## Supplemental Data File 6 for "A platform for robust quantitative functional genomics reveals temporal fitness landscapes in African trypanosomes": 734978_file08 (part 41 of 114)

Chr	Position	Length	Strand	Count.d0	Count.d1	Count.d2	Count.d3	Count.d4	Count.d6	Unique.d0	Unique.d1	Unique.d2	Unique.d3	Unique.d4	Unique.d6	MAPQ.d0	MAPQ.d1	MAPQ.d2	MAPQ.d3	MAPQ.d4	MAPQ.d6	A.d1	M.d1	Z.d1	lQ.d1	A.d2	M.d2	Z.d2	lQ.d2	A.d3	M.d3	Z.d3	lQ.d3	A.d4	M.d4	Z.d4	lQ.d4	A.d6	M.d6	Z.d6	lQ.d6	Gene
Chr3_3A_Tb427v10	104784	393	-	8	3.62019820858465	2.59069498159401	8.7943165166892	8.5833283373256	11.9967773717875	0	0	0	0	0	0	1	1	1	1	1	1	2.56508829171581	-0.214886904557342	-0.179638875621311	-0.00552825790154245	2.35769706198157	-0.548665408535342	-0.286190107215756	-8.11111746094592e-05	3.15190580885982	-0.270155126267043	-0.274528558332791	-0.022508161121558	3.13534193589796	0.926675591585932	0.526063714141516	0.015927473998637	3.36547352074619	0.59760674406995	0.452266211408893	0.0418859948894439	Tb427_000287700
Chr3_3A_Tb427v10	104786	421	-	8	6.3492577623583	7.10599278475912	14.1094615757089	11.1409032109145	17.6499140589065	0	0	0	0	0	0	1	1	1	1	1	1	2.93170524819577	0.539813462710071	0.479013904561448	0.0174882818902085	3.00729970582089	0.718358065793032	0.441797710342215	8.11111746094592e-05	3.4781469727327	0.348056091504667	0.363265294286067	0.0318814096656902	3.31429696829823	1.23448268976263	0.737281251441233	0.0338776082971386	3.63467682655724	1.07026116598618	0.842094890866361	0.110346321216688	Tb427_000287700
Chr3_3A_Tb427v10	104813	389	-	12	1.84438183898444	7.99159177036815	18.5091790526876	7.95934931059938	13.0932961078981	0	0	0	0	0	0	1	1	1	1	1	1	2.43653187813456	-1.59298438712716	-1.30375378241723	-0.119948465811829	3.36494560286994	0.302236733881188	0.202461831029381	8.11111746094592e-05	3.9462402562414	0.128111220907624	0.139091227119666	0.0104892050760674	3.36220144296219	0.204687305402971	0.123885441936106	0.002367200039152	3.70433980422995	0.0809979849358451	0.0643643177758317	0.00404103782609566	Tb427_000287700
Chr3_3A_Tb427v10	104815	394	-	13	3.60325691035721	7.71815685549823	5.50966986580517	3.40777478232704	5.5185193664057	0	0	0	0	0	0	1	1	1	1	1	1	2.89582849413588	-0.868765520071051	-0.766467419743955	-0.0375795503050364	3.39685118443441	0.142292314398963	0.0960299094714889	8.11111746094592e-05	3.17108662125483	-1.56875266648148	-1.59662640839802	-0.402197863738631	2.86061741234711	-0.873798143040102	-0.457469369903795	-0.0124914170586911	3.17214805558114	-1.07202607485277	-0.788467050817307	-0.0981942279249449	Tb427_000287700
Chr3_3A_Tb427v10	104820	388	-	7	2.77958025012527	2.68247679880876	7.60313685600035	4.45502240208291	2.81508903632213	0	0	0	0	0	0	1	1	1	1	1	1	2.3102008866567	-0.380111964835483	-0.304641908375634	-0.0102673062177884	2.28852029605131	-0.322572711410621	-0.165218434211103	-8.11111746094592e-05	2.96268555121833	-0.265992649112148	-0.266218837088644	-0.021561664192357	2.60789108779176	0.401361706948015	0.19443076675196	0.00357673156659194	2.31796910711126	-0.807692907859697	-0.520486069312401	-0.0509986760305804	Tb427_000287700
Chr3_3A_Tb427v10	104824	450	-	5	2.77087194706335	3.48402937089557	7.56381682434327	5.60660911626577	6.1033097813572	0	0	0	0	0	0	1	1	1	1	1	1	2.08455344920128	0.0476702693279527	0.0367890135675608	0.000980711887771684	2.22682995092943	0.451888643343528	0.227696487357305	8.11111746094592e-05	2.73544724297286	0.201781522376386	0.198350479950125	0.0155169495118077	2.53490155996941	1.17609305161029	0.556792288412834	0.0181644723795722	2.59131047369518	0.536845103465366	0.361279354623801	0.0310041653046397	Tb427_000287700
Chr3_3A_Tb427v10	104832	392	+	8	4.54652394885029	0.869598870988889	7.67656051422952	5.18861932273784	11.1109813851645	0	0	0	0	0	0	1	1	1	1	1	1	2.71137642064777	0.0865937514268378	0.0741443848545539	0.00213958503382537	1.77060812941777	-1.69558703552622	-0.754704568268047	-0.00960933615561913	3.05947846980144	-0.444674768653437	-0.448517473655536	-0.0423100871676177	2.79777069083267	0.355723822851144	0.182725597934945	0.00321824162974826	3.31244042659408	0.505379552490395	0.379504473412813	0.0330765455465212	Tb427_000287700
Chr3_3A_Tb427v10	104836	322	-	29	11.364503159129	16.9893154665597	31.5140943016519	16.048391548392	24.5632221524328	0	0	0	0	0	0	1	1	1	1	1	1	4.22561141569568	-0.409110113821557	-0.443724475669728	-0.0156129391307314	4.5055224836976	0.0421699538454487	0.036119394599555	8.11111746094592e-05	4.9416391700315	-0.430541229676932	-0.510860356696816	-0.0504716138283946	4.4656310713379	-0.295435792443809	-0.235126026983286	-0.00477392474515548	4.76507152256123	-0.457113643373594	-0.418754042958382	-0.0377451490373598	Tb427_000287700
Chr3_3A_Tb427v10	104839	415	-	20	7.3467998195511	7.40915006049913	9.27167878410115	9.467008461636	18.0070327782928	0	0	0	0	0	0	1	1	1	1	1	1	3.66482820027974	-0.499580289128176	-0.497679712665616	-0.0186115399867952	3.67053733579042	-0.530396428660082	-0.381033267379998	-8.11111746094592e-05	3.82307922227162	-1.53484453850412	-1.64895711721828	-0.434063494584078	3.83735627893421	-0.386253954155943	-0.265086663739548	-0.00577509967719297	4.28377685340255	-0.300168532918448	-0.258311117894025	-0.020206365555826	Tb427_000287700
Chr3_3A_Tb427v10	104841	397	+	16	5.32936081581235	11.7578336740868	22.1981085571195	8.33060219173995	20.0329183709129	0	0	0	0	0	0	1	1	1	1	1	1	3.29386591061919	-0.631281003333188	-0.593492912196799	-0.0237704208801467	3.83001312421446	0.406114094600276	0.302240014400414	8.11111746094592e-05	4.27444714819475	-0.0430717148223129	-0.0481159795508485	-0.00334672715874299	3.59345297167462	-0.192280435471579	-0.123896968133462	-0.002367200039152	4.20213045421246	0.176740295456346	0.15043988297875	0.0111025664931773	Tb427_000287700
Chr3_3A_Tb427v10	104845	457	-	10	4.02205373290204	4.97743388286067	10.2561416864297	6.91719158263904	8.94349330073712	0	0	0	0	0	0	1	1	1	1	1	1	2.7846477788329	-0.372282070871693	-0.32258430319135	-0.0107543623305783	2.92290879379086	-0.0558318306005248	-0.033633036372709	-8.11111746094592e-05	3.40970309108492	-0.391633212568309	-0.406441187254369	-0.0368418575285293	3.14159522821128	0.327662806963022	0.18634574348149	0.00326605532011697	3.31581902865058	-0.0984628075793526	-0.0739753870054236	-0.00487235677527736	Tb427_000287700
Chr3_3A_Tb427v10	104864	401	+	10	3.48686699440509	4.08388523067359	22.4124761749726	12.1279759114946	22.4626940825314	0	0	0	0	0	0	1	1	2	1	1	1	2.69378644963351	-0.559342191626875	-0.47755441782658	-0.0173980534427517	2.79444417287714	-0.306282687208146	-0.178704900805756	-8.11111746094592e-05	3.9551894491389	0.648322969518084	0.704429504626778	0.081436097897595	3.52543446570911	0.992417597833073	0.62797719608447	0.0236586983556519	3.95676871641422	1.03578112460203	0.852648761697163	0.112789185033463	Tb427_000287700
Chr3_3A_Tb427v10	104864	424	-	8	3.13026856628348	2.78363917096698	7.10576512224299	6.8087270018641	15.8098271304545	0	0	0	0	0	0	1	1	1	1	1	1	2.47376956180358	-0.403311754275698	-0.332122207479529	-0.0109849567384686	2.40137922187225	-0.463398411046665	-0.244495921894427	-8.11111746094592e-05	3.00727811412944	-0.543114898357812	-0.545518554083894	-0.0556471208989792	2.97854149388989	0.659884785821917	0.357853724462745	0.00843404117359059	3.55756621349725	0.93411040386157	0.726901615250185	0.085639239119614	Tb427_000287700
Chr3_3A_Tb427v10	104884	340	+	17	3.48145689279375	2.49800753676883	5.80710365980066	2.55071442922253	15.4203913897124	0	0	0	0	0	0	1	1	1	1	1	1	3.06128972730009	-1.27774415222923	-1.15766926910341	-0.0900525358058169	2.85664351353187	-1.6589414680966	-0.983074677026059	-0.0330714568359779	3.39313033081281	-1.89701497069631	-1.96605649754955	-0.667335539687354	2.8692150778102	-1.60814534727976	-0.844112796886687	-0.0483411568616936	4.06104345780972	-0.249703510430213	-0.208518876952793	-0.0159020265104217	Tb427_000287700
Chr3_3A_Tb427v10	104912	403	+	16	1.72715432361571	8.05481644513161	38.2847395785671	13.5411741413109	17.8505653848522	0	0	0	0	0	0	1	1	1	1	1	1	2.59979782396912	-2.05717684334842	-1.72956608701473	-0.270893012761272	3.57056550974029	-0.0985995031775342	-0.069253532546023	-8.11111746094592e-05	4.66090566444973	0.702324098430112	0.812143020695602	0.102449048785651	3.9279928974876	0.402286484325789	0.282413724369305	0.0063718055394042	4.12107336387123	0.0290448160174975	0.0244533742823253	0.00148728199190752	Tb427_000287700
Chr3_3A_Tb427v10	104914	404	+	9	6.87628731163282	3.19957062782802	5.64365233402681	3.9530524232854	5.33732076716019	0	0	0	0	0	0	1	1	1	1	1	1	3.06541118215119	0.493423912960106	0.447349665771393	0.0157683410028547	2.56764267735628	-0.459871647168092	-0.253317217236674	-8.11111746094592e-05	2.93351204523903	-1.00300031056661	-1.00152008791853	-0.148795386872354	2.70136105468145	-0.125913418410608	-0.0627947827908929	-0.000749210914063894	2.89661693075616	-0.528438396313837	-0.372833952302108	-0.0322870483349755	Tb427_000287700
Chr3_3A_Tb427v10	104931	362	+	52	23.0274468006747	21.4322174053739	58.1620182905626	19.4768193213062	33.7740322801589	0	0	0	0	0	0	1	1	1	1	1	1	5.13525919014765	-0.23417266925307	-0.289576563189645	-0.00976136643326006	5.08461264611778	-0.497405801211765	-0.474868659018343	-0.000369384467076023	5.79430016050552	-0.43593465661067	-0.561544075437906	-0.0579050628147181	5.01725025513256	-0.928469038610684	-0.827303754272388	-0.0467227776790326	5.40664477247629	-0.90031263204034	-0.891792206246268	-0.122160604078158	Tb427_000287700
Chr3_3A_Tb427v10	104945	318	+	15	6.4331908021791	2.91152405545739	14.688316630665	1.50320480795704	2.37080450432786	0	0	0	0	0	0	1	1	1	1	1	1	3.37385788729364	-0.287193239203813	-0.273424890504878	-0.00921738897382159	2.86230634975158	-1.29772797840563	-0.770105942192084	-0.010764728848757	3.93954319275229	-0.505389743273969	-0.54838999574596	-0.0561081263445953	2.47825312021676	-1.90629443567877	-0.886391715210148	-0.0556401842352624	2.73782569990874	-2.20836440415725	-1.52048818951335	-0.378489916285132	Tb427_000287700
Chr3_3A_Tb427v10	104951	375	+	10	4.92391490653578	6.8521041426583	14.7386506897244	3.92755884369788	12.7398196431031	0	0	0	0	0	0	1	1	1	1	1	1	2.91582598380481	-0.102525564266215	-0.0907454367003301	-0.00265755015995809	3.13523731267297	0.357935101763529	0.22706721094698	8.11111746094592e-05	3.6609903411731	0.0863023518020252	0.0914577453673551	0.00667709012261844	2.76941445188498	-0.301362534278897	-0.153468868928975	-0.00296843445197673	3.55956449355468	0.327921812550324	0.255253917738914	0.0199591170717012	Tb427_000287700
Chr3_3A_Tb427v10	104972	320	+	13	1.27462427749116	0	16.6039525392599	2.96181881070767	4.71005399705347	0	0	0	0	0	0	1	1	NA	1	1	1	2.29120055624172	-2.11539859464361	-1.69003525711149	-0.25657000638238	1.37744375108173	-3.79947985577609	-1.51355232843494	-0.198144154390846	3.9255726759894	-0.133512744228	-0.144699097466288	-0.01093247084574	2.77320885957292	-1.02016832778461	-0.520123336001338	-0.0154884787085349	3.06809291342552	-1.25059321390952	-0.905581713673737	-0.12546637869871	Tb427_000287700
Chr3_3A_Tb427v10	104976	391	-	11	6.39506023859861	7.88107417065227	25.1624547162523	6.97004172074059	13.0061613167666	0	0	0	0	0	0	1	1	1	1	1	1	3.15456255596832	0.125003559682143	0.114954603569595	0.00333568345625758	3.29534855830581	0.407306267305098	0.268426974214757	8.11111746094592e-05	4.1025746137566	0.668354315702648	0.735494313457802	0.0874364612336102	3.21233912832676	0.186483194730796	0.108222369817391	0.00189890592657326	3.63955387256734	0.20669459512883	0.162743018368781	0.0120653747165641	Tb427_000287700
Chr3_3A_Tb427v10	104992	356	-	18	4.30631528930228	8.93862516867384	27.1561108117556	7.92159372260735	13.5741263270578	0	0	0	0	0	0	1	1	1	1	1	1	3.23719232825031	-1.07745374105692	-1.00392140799226	-0.0632878997458955	3.72401504868934	-0.130166090132375	-0.0946332480094403	-8.11111746094592e-05	4.49948987489612	0.0604130950244387	0.0688502421985954	0.00483940512628478	3.64177332191459	-0.437240170539678	-0.285350134175259	-0.00650595057422501	4.01221341404884	-0.498423834018573	-0.413443204325018	-0.0370313356570234	Tb427_000287700
Chr3_3A_Tb427v10	104994	371	+	5	4.01373790364695	3.01955484450636	4.17076587728283	4.04670951075443	5.9589656852576	0	0	0	0	0	0	1	1	1	1	1	1	2.31687713377108	0.528610696682876	0.424127789459065	0.0146426634060185	2.13741229303462	0.277257672022037	0.136405459188704	8.11111746094592e-05	2.34154537516021	-0.534538818109421	-0.509642973241376	-0.0503758070218719	2.32212722594295	0.829224894955873	0.366645739854007	0.00850588226970523	2.57536738711719	0.510398669116144	0.342623375345326	0.0289701549100267	Tb427_000287700
Chr3_3A_Tb427v10	104995	425	+	4	3.89452496550755	4.14648654188791	8.31000155619458	4.05482709005825	6.63458222146202	0	0	0	0	0	0	1	1	1	1	1	1	2.15281611219433	0.768115174038012	0.599624815154522	0.0242308702946281	2.19303261533405	0.964901059777016	0.481832646406638	0.000587933607731511	2.6545336377125	0.62911603498281	0.614509557067168	0.0659131277949327	2.17866064452402	1.17730919158035	0.496558424163656	0.0145488438859883	2.50237697698222	0.96868514056257	0.642830482201028	0.0700572473702998	Tb427_000287700
Chr3_3A_Tb427v10	105000	386	+	4	1.87051932764802	0.906697870762854	9.72859988599028	4.52209370144911	12.2804444889494	0	0	0	0	0	0	1	1	1	1	1	1	1.70756407866826	-0.156180209713813	-0.113054375616648	-0.00333568345625758	1.33111875130626	-0.720219222666198	-0.283112769186988	-8.11111746094592e-05	2.76223088777493	0.831051044959013	0.818643003629223	0.103719402313264	2.24910697394211	1.29040386157566	0.557078904455586	0.0181780743479335	2.92289555436878	1.67207675455579	1.18445556384965	0.21619023803896	Tb427_000287700
Chr3_3A_Tb427v10	105026	439	+	12	1.45879676115428	2.50757463194922	11.0497924189666	2.43474468592837	10.2888769298599	0	0	0	0	0	0	1	1	1	1	1	1	2.30691195272899	-1.86084414347387	-1.49056276019532	-0.176697515544131	2.61622836380535	-1.15694239776416	-0.645275425217243	-0.00376153956243795	3.58682560370069	-0.558038256818893	-0.587712005134066	-0.061706941192928	2.59854559419271	-1.08799205307903	-0.5255126141686	-0.0158509325562068	3.53766448984833	-0.213716750318877	-0.165833727756083	-0.0122728420167543	Tb427_000287700
Chr3_3A_Tb427v10	105029	361	+	10	5.25811683770537	7.55368879797109	11.1973133187748	2.18032060189117	6.16126872871797	0	0	0	0	0	0	1	1	1	1	1	1	2.9589572428206	-0.0139086137745807	-0.0123963554491477	-0.000208676049466192	3.20098357453034	0.486009472815617	0.313208393487666	8.11111746094592e-05	3.4702113610545	-0.276731002587569	-0.288633704938735	-0.0240801658375588	2.40736149962176	-0.898222549968822	-0.408273308079399	-0.00997166410147382	3.06405720351418	-0.532355624260478	-0.385256248659857	-0.033728860330371	Tb427_000287700
Chr3_3A_Tb427v10	105029	413	+	8	4.1200258738743	3.75652489538789	4.61361602083221	5.91356077870002	3.45288969770079	0	0	0	0	0	0	1	1	1	1	1	1	2.64768188627328	-0.0446169029791796	-0.0378069992332386	-0.00103999319227982	2.58856945484171	-0.098114454538663	-0.0543366342876574	-8.11111746094592e-05	2.72090333728187	-1.08156075908105	-1.06195627743334	-0.165832939603858	2.88429419900478	0.500847590387925	0.264088152132767	0.00570672945233687	2.53518526984569	-0.812196446452517	-0.54178034842157	-0.0540950027044524	Tb427_000287700
Chr3_3A_Tb427v10	105033	408	+	5	1.68711831256383	3.88960913871283	5.69815320754598	5.37132313272814	8.77753049805942	0	0	0	0	0	0	1	1	1	1	1	1	1.79423144199275	-0.554949670842324	-0.407709818316023	-0.0138983832372415	2.29676205155145	0.588436647456481	0.302048462638431	8.11111746094592e-05	2.54563501745472	-0.153688546510163	-0.148852770636267	-0.0112719223901489	2.50655863866277	1.12958730325089	0.529991212247698	0.0161749010801847	2.83658622857225	0.947150969730178	0.662135595952776	0.0737968174574738	Tb427_000287700
Chr3_3A_Tb427v10	105042	382	-	10	5.71783920980205	3.72922287580682	16.0592486295011	6.52299314811191	12.4455413769888	0	0	0	0	0	0	1	1	1	1	1	1	3.0143653662856	0.0998752006209924	0.0898118612321485	0.00264369811865528	2.73635500686579	-0.419558957694994	-0.241250170610699	-8.11111746094592e-05	3.72094136508606	0.200616408516613	0.213675899356882	0.016771414507207	3.10220172520233	0.260351710825434	0.146390985317767	0.00287292372711351	3.54335040852683	0.299367676322724	0.232484826459693	0.0180427627245314	Tb427_000287700
Chr3_3A_Tb427v10	105049	369	-	15	8.10313822514753	12.2475942355127	21.7915529156888	8.21526714730818	17.9966633460021	0	0	0	0	0	0	1	1	1	1	1	1	3.52952966393763	0.0309903477166025	0.0302317262926039	0.000720533751913819	3.81317470414063	0.553763435924412	0.41060561828933	8.11111746094592e-05	4.21631076454126	0.0255281215694202	0.0283726097499336	0.00186390180959246	3.53887059902639	-0.107782382734174	-0.068448068402514	-0.000797041098443516	4.08169472426917	0.13791786567028	0.115495440852044	0.00817708102265202	Tb427_000287700
Chr3_3A_Tb427v10	105082	383	+	8	9.4851361067168	10.1842041228282	20.3906481755201	6.47443820212577	11.4499017504203	0	0	0	0	0	0	1	1	1	1	1	1	3.20362246716621	1.09775276641228	1.01740612843586	0.065223758778956	3.25243519016255	1.19593170041502	0.78020247533012	0.0112841935940709	3.73612409591572	0.839293350054261	0.895074866624227	0.120931109777705	2.94476992618213	0.602782543697501	0.323630843984771	0.00734186461480567	3.3331948464286	0.541437575742345	0.407823425223858	0.0364636939816226	Tb427_000287700
Chr3_3A_Tb427v10	105108	294	+	30	5.7597989165555	13.7643240487678	31.1968916182987	28.7749194465347	25.685852477852	0	0	0	0	0	0	1	1	1	1	1	1	3.78842682589493	-1.39401255720582	-1.41535466851104	-0.151856604810225	4.38253840761007	-0.292823391133438	-0.24474485947817	-8.11111746094592e-05	4.95850340033895	-0.494025120149969	-0.587106841024637	-0.0616202535870148	4.90116531671655	0.419916069491005	0.365852101809157	0.00850588226970523	4.8207265023986	-0.448701542636225	-0.413941468227521	-0.0371124099216743	Tb427_000287700
Chr3_3A_Tb427v10	105183	293	-	22	20.254078416821	27.7209954960482	68.2955563396695	18.1191978098569	65.7179626220263	0	0	0	0	0	0	1	1	1	1	1	1	4.43358803091194	0.793962020593441	0.888019732740359	0.0499848216590428	4.65527503556974	1.11444224729446	0.98275428468861	0.0329911586124825	5.29804828611172	1.04309191470755	1.27997848424326	0.242426174123964	4.35528605416558	0.2830501835672	0.219814977011591	0.0042795984420914	5.27050190707446	1.28313096044969	1.25071109442613	0.243614540190063	Tb427_000287700
Chr3_3A_Tb427v10	105214	270	-	15	8.05764699900079	6.10043312725154	44.1732510319128	2.15164248777965	33.3943865709514	0	0	0	0	0	0	1	1	1	1	1	1	3.52570523986609	0.0231793933446489	0.0225985206115047	0.000466696679816273	3.33837850455285	-0.370171920445606	-0.246433754189553	-8.11111746094592e-05	4.71776782690142	0.992699978994123	1.15387625055193	0.195126513006658	2.68054129256493	-1.57301747346459	-0.779450754564369	-0.0389225119954029	4.51858538302252	0.939713607161486	0.834072392043882	0.108411961483454	Tb427_000287700
Chr3_3A_Tb427v10	105227	355	-	9	9.73476479432367	15.751891539917	36.121255849202	25.0831478490293	51.3351152078987	0	0	0	0	0	0	1	1	1	1	1	1	3.30166677821072	0.977621369740162	0.920233785248278	0.054213717090447	3.63523162497276	1.6201626439615	1.15472157386839	0.0658930637292862	4.22126843725835	1.44759566251745	1.60959399212454	0.409880395032567	3.96252469911297	2.05724436790797	1.45657992521594	0.242646118642449	4.47189268876491	2.26570793170229	1.99879818493735	0.728860088634606	Tb427_000287700
Chr3_3A_Tb427v10	105236	402	+	4	2.60291223073639	4.05554841643271	6.73991722895022	6.42010633445229	13.4326953828363	0	0	0	0	0	0	1	1	1	1	1	1	1.90177394534007	0.247498659223133	0.185191652200706	0.00580230093259998	2.17877487186676	0.937056231467762	0.466149382577174	0.000214370406390771	2.51294910254766	0.364234787619012	0.351881849223409	0.0306578891887263	2.48035960397357	1.66569453361105	0.775037686572803	0.0385458689699371	2.98516374064075	1.77783851187439	1.27135017823112	0.252675362973264	Tb427_000287700
Chr3_3A_Tb427v10	105255	418	-	1	0.80490446105576	5.07919184190173	5.83671915607772	4.27254028362868	11.8850528160895	0	0	0	0	0	0	1	1	1	1	1	1	0.484453342031451	0.452831782861907	0.264365821174734	0.00878832400382271	1.53250933019426	2.84377649505076	1.18401907222073	0.0733353281204063	1.62434928865254	1.88736273848465	1.70554241591158	0.471041865115974	1.41985993788614	3.16588304575211	1.02606407358065	0.084655916562772	2.10774530829131	3.49587745436902	2.17746088529521	0.89369657511482	Tb427_000287700
Chr3_3A_Tb427v10	105265	475	-	3	2.46427080806441	2.43950722590479	10.7094317333523	2.79081288311395	2.80728982201096	0	0	0	0	0	0	3	1	1	1	1	1	1.68751608829275	0.527242888183523	0.380346719862389	0.0129877204630585	1.68146462319754	0.690328901926048	0.29972716783226	8.11111746094592e-05	2.64699807946855	1.3401413990611	1.30825621937647	0.254320673931476	1.76289945932857	1.24677901483997	0.456442507029817	0.0124272111689464	1.76650219916329	0.508994844021145	0.299652192334437	0.0243189553801172	Tb427_000287700
Chr3_3A_Tb427v10	105267	412	-	7	4.96727621448791	7.56554476172498	13.8076329532509	6.7026481125738	17.3221835461142	0	0	0	0	0	0	2	1	1	2	1	1	2.67885642998544	0.380757778648512	0.324291238646746	0.0108112754592602	2.95933128727817	0.986014898819501	0.599324977084817	0.00276456758894619	3.37280185182277	0.509203924743341	0.526854404948226	0.0527137248041997	2.87770900917116	0.850917227047547	0.447787244302674	0.0119555124062389	3.53124639746474	1.24892296139177	0.968207729114493	0.143080750601739	Tb427_000287700
Chr3_3A_Tb427v10	105270	463	-	5	5.21391418947307	3.71293547371831	9.10443227943203	3.05259162223049	5.11357252568808	0	0	0	0	0	0	1	1	1	1	1	1	2.48695549447091	0.879969111065353	0.72622257796006	0.0340325889675439	2.26712871903001	0.530578208570621	0.270222296337034	8.11111746094592e-05	2.8615659784788	0.43863716527572	0.435492479345548	0.0407772516553455	2.14415173802636	0.543105740613236	0.226452869282045	0.00449277833760879	2.47417541262338	0.343180289306489	0.226724587574029	0.0175864410505392	Tb427_000287700
Chr3_3A_Tb427v10	105279	369	+	5	4.05156911257377	5.10316426479698	5.18846497992591	9.24217554072171	0.999814630333452	0	0	0	0	0	0	1	1	1	1	1	1	2.32289780292816	0.541059032278512	0.434550819748476	0.0151256893399956	2.47283670324987	0.932127362926907	0.501042146586648	0.000875718627255291	2.48373550776212	-0.269348007002304	-0.259625979117832	-0.0208929120596818	2.87183779872383	1.73596520104144	0.911924448754953	0.059873707657721	1.52210791020436	-1.17555552148543	-0.664085093701704	-0.0741369897118431	Tb427_000287700
Chr3_3A_Tb427v10	105305	401	+	4	3.48686699440509	3.26710818453887	10.0856142787377	3.23412690973188	8.98507763301256	0	0	0	0	0	0	1	1	1	1	1	1	2.08259023896529	0.622614511514393	0.4803372109846	0.0176090267879254	2.04169123345839	0.66928493010721	0.320886570567968	8.11111746094592e-05	2.78697904354494	0.877509288582473	0.866095016339965	0.114191063618181	2.03534798096404	0.949016928196278	0.381508778297385	0.0091187637444481	2.70779229161459	1.30990846524419	0.897698035641351	0.123533376193049	Tb427_000287700
Chr3_3A_Tb427v10	105340	269	+	4	1.61910626729629	0	8.97666093054641	2.16777869628363	9.77260162176551	0	0	0	0	0	0	1	1	NA	1	1	1	1.62669046905879	-0.324519487535758	-0.231671960170697	-0.007402082380818	0.584962500721156	-2.18202776630305	-0.687979131577544	-0.00584725991443306	2.70715191068827	0.727728042845876	0.713766514619451	0.083281454592049	1.79278199758504	0.568088881918471	0.210151124785566	0.00394367878835508	2.76532734938705	1.40629512612778	0.972381429760898	0.144297911026626	Tb427_000287700
Chr3_3A_Tb427v10	105341	406	+	3	2.5545301942475	0.788830753519315	10.2075071346576	5.45218953233579	3.53453422906704	0	0	0	0	0	0	0	1	1	1	1	1	1.7091527118445	0.572265304680199	0.414359208806472	0.0141385416628615	1.08670887329376	-0.473600508013656	-0.173413291950171	-8.11111746094592e-05	2.61395282773752	1.27826714601317	1.24464084936602	0.228576254630827	2.19038769409447	1.9212359883998	0.813485988140109	0.0440872745128982	1.90987852588423	0.735210108378837	0.443284241433097	0.0405855319282652	Tb427_000287700
Chr3_3A_Tb427v10	105360	344	+	6	3.41674477056671	3.64409131365928	6.84038015072196	1.23780580093739	8.69476085442005	0	0	0	0	0	0	1	1	0	1	0	1	2.33504741910016	0.084161038841561	0.0677305677898509	0.00201201746333367	2.37574775540807	0.260616717597937	0.136585869608191	8.11111746094592e-05	2.78814724941675	-0.18132663598217	-0.178984506048725	-0.0140169244594138	1.7488532943704	-0.561187917177001	-0.204444620508959	-0.0038440295911297	2.9506258851804	0.658096033976807	0.468150104778571	0.0440049273475604	Tb427_000287700
Chr3_3A_Tb427v10	105373	396	-	4	2.67720883610162	5.07428043429765	5.53620944737537	5.87515418696356	4.56816173442871	0	0	0	0	0	0	1	1	1	1	1	1	1.91884246106103	0.282938266229082	0.212323729208396	0.00690324485410185	2.32435529284562	1.2213211108888	0.63149278993722	0.0033589577037479	2.38178393376009	0.119451380101609	0.114239657035354	0.0084550011449359	2.42119261814437	1.56908744555582	0.716386159345936	0.0316083930130055	2.25569378286335	0.564933287996663	0.36042150476021	0.0309382476361669	Tb427_000287700
Chr3_3A_Tb427v10	105393	364	-	12	9.33235765430409	12.6814957420315	17.4301237027046	21.3199342620961	22.3661792790004	0	0	0	0	0	0	1	1	1	1	1	1	3.47069679240427	0.53147808006293	0.513733358930741	0.0192268647055896	3.68214918551522	0.919585566362022	0.662343558235453	0.00458304200966163	3.90408486313979	0.0474318594333231	0.0513114779885474	0.00362658552228971	4.04571551992874	1.41529982670373	1.02257314704697	0.0836041014478974	4.07949980496697	0.754615971080111	0.631742918989423	0.0683472770094758	Tb427_000287700
Chr3_3A_Tb427v10	105404	370	+	6	5.04076143125696	4.05420399132613	8.3215138418443	4.07705774415819	6.97537564836717	0	0	0	0	0	0	1	1	1	1	1	1	2.58526198417656	0.60076149717124	0.50388521168307	0.0188199168999562	2.44381931603788	0.393481128833352	0.209917321798201	8.11111746094592e-05	2.9207329865489	0.0679211246800535	0.067751896769563	0.0047535786576986	2.44743010561719	0.550848535945849	0.253623223966341	0.00535165569016798	2.80129289838608	0.405697742852387	0.282080279830641	0.0226605372535887	Tb427_000287700
Chr3_3A_Tb427v10	105424	346	+	11	0	5.9894938648865	8.83713811296141	6.09723386629201	14.0349591650574	0	0	0	0	0	0	1	NA	1	1	1	1	1.26178097802851	-3.79309881042528	-2.54189654601917	-0.862965996549202	3.11083395927533	0.0479025152967204	0.0302103579605419	8.11111746094592e-05	3.37327118967003	-0.72324854575704	-0.748347306979273	-0.0898509023992985	3.12271160209076	0.0328861240039152	0.0186012392056767	0.000426416777986232	3.69250853463713	0.300572880694041	0.238447402511227	0.0185505649675713	Tb427_000287700
Chr3_3A_Tb427v10	105429	429	-	24	9.93755067797478	8.7372871632979	22.7735395746253	16.3976558762337	22.9129980557036	0	0	0	0	0	0	1	1	1	1	1	1	3.99921057069872	-0.333007360768799	-0.34912416606525	-0.011708148368572	3.91108953128147	-0.57686479924518	-0.436960937088424	-8.11111746094592e-05	4.57766428992285	-0.599175235470376	-0.6876683869998	-0.0785193720211522	4.34673053091195	0.0216357789882969	0.0167698618971184	0.000379364585384124	4.58197381184705	-0.263510007366529	-0.235815210217037	-0.0183226921965242	Tb427_000287700
Chr3_3A_Tb427v10	105437	393	+	7	3.62019820858465	1.72712998772934	7.69502695210305	4.2916641686628	2.76848708579712	0	0	0	0	0	0	1	1	1	1	1	1	2.4748021688949	-0.0400356213374831	-0.0329744574667857	-0.000886951061503162	2.03103817996088	-0.825459278866434	-0.39462312139768	-8.11111746094592e-05	2.97081964486452	-0.250671108117821	-0.251047300917518	-0.0201213496182037	2.58370869686104	0.361474779723098	0.173785295168862	0.00310674563384189	2.30775679626275	-0.824334419390879	-0.530340184737576	-0.0523346121012648	Tb427_000287700
Chr3_3A_Tb427v10	105465	403	-	13	0.863577161807853	1.61096328902632	12.3862392754188	7.16885689834105	6.24769788469828	0	0	0	0	0	0	1	1	1	1	1	1	2.1011419218199	-2.50886314421426	-1.94160046996388	-0.387052921359835	2.41639449584819	-1.76894033723813	-0.936986863681943	-0.0262843515380743	3.7213234427752	-0.523794854403622	-0.557910215466816	-0.0574111008355406	3.34694952560441	-0.0438253198616732	-0.0264130945438643	-0.000460102128470193	3.25464144165819	-0.92965041248363	-0.692176061301853	-0.0791720281031423	Tb427_000287700
Chr3_3A_Tb427v10	105494	411	-	19	1.66354355708445	3.04736260962562	11.4787479610377	7.50323835015763	6.08303908762422	0	0	0	0	0	0	1	1	1	1	1	1	2.69939919233406	-2.33395155799105	-1.99450427142754	-0.421950709788115	3.05607451411806	-1.58247332577188	-0.984868220862769	-0.0333223874869204	3.93390371841737	-1.17859663059574	-1.27825741320634	-0.241762455271354	3.64299304732986	-0.58698507464821	-0.38319872949318	-0.00919932366984329	3.50207799141385	-1.55936333849518	-1.20379570915285	-0.22399756955838	Tb427_000287700
Chr3_3A_Tb427v10	105496	427	-	25	10.8028484031747	7.49676364349566	13.121475843641	17.3103070760427	19.7712888940857	0	0	0	0	0	0	1	1	1	1	1	1	4.08551991268303	-0.27304882440143	-0.290011006251139	-0.00982276356878939	3.83592079472583	-0.838459825641255	-0.62480965430367	-0.00310360613961995	4.22011823005127	-1.40361105481155	-1.56052983566788	-0.380550251631632	4.41353291385483	0.028975374128129	0.0227969112903753	0.000460102128470193	4.50689562918579	-0.518429596220217	-0.459449261473363	-0.0429501312879495	Tb427_000287700
Chr3_3A_Tb427v10	105504	360	+	6	4.22627098315955	6.51982947484498	19.2944000497093	8.78668752581727	6.18187298985274	0	0	0	0	0	0	1	1	1	1	1	1	2.47057103374046	0.364131531834504	0.299699438754507	0.0100993828078572	2.75593785163008	1.00238570891864	0.579230305802158	0.00207769097526053	3.50373007714125	1.1707246290745	1.22447739300752	0.221038497380371	2.95780190536871	1.39884861667046	0.753946782001661	0.0362088271037321	2.72034613904429	0.269879823295619	0.185313039072646	0.013914704945894	Tb427_000287700
Chr3_3A_Tb427v10	105513	361	+	27	4.20649347016429	12.9491807965219	51.9148162961375	16.3524045141838	26.6988311577779	0	0	0	0	0	0	1	1	1	1	1	1	3.50800615342627	-1.66729968159763	-1.62104199512196	-0.22467577927681	4.26540305391336	-0.221580773875337	-0.180848493638929	-8.11111746094592e-05	5.24663124496853	0.364141679058805	0.444649601683468	0.0419630226057357	4.42812112967808	-0.162029506806897	-0.127892409445353	-0.00238693524398425	4.77341623143077	-0.238879899859843	-0.219064733365485	-0.0168860789771275	Tb427_000287700
Chr3_3A_Tb427v10	105514	427	+	13	3.85816014399098	4.7706677731336	11.92861440331	7.98937249663508	16.4760740784047	0	0	0	0	0	0	1	1	1	1	1	1	2.93930335627247	-0.779424580930441	-0.692484633749534	-0.0313556829400081	3.07643662973183	-0.481767831877542	-0.301317478251215	-8.11111746094592e-05	3.69524053220342	-0.573543381703459	-0.609557654200274	-0.0652728761186643	3.42027271057101	0.0835630101194231	0.05139064593857	0.000727766278846907	3.9201592269553	0.244734892285483	0.200446688691381	0.0152766753993252	Tb427_000287700
Chr3_3A_Tb427v10	105516	414	+	15	4.10074555191055	2.2382757198494	8.093250125758	8.07062058044996	8.60345293128673	0	0	0	0	0	0	1	0	0	0	1	1	3.07803198978787	-0.893218494892418	-0.811448563356125	-0.041826736333522	2.70373201538548	-1.60694037666325	-0.916422872681187	-0.0245826118612787	3.52870009942476	-1.28931159781701	-1.35130954006665	-0.273179353281413	3.5267979904967	-0.128950364281226	-0.0816264465674968	-0.00113214685446859	3.57030508619966	-0.776906143873226	-0.60567608794387	-0.0641104733784773	Tb427_000287700
Chr3_3A_Tb427v10	105520	446	+	7	2.82335143153011	1.19414291214367	6.2428929339079	2.31067890634211	8.5048727203741	0	0	0	0	0	0	1	1	1	1	1	1	2.31976472805647	-0.360336771351075	-0.28925313877832	-0.00973098506345971	1.83372308813354	-1.21105968409757	-0.548541239138484	-0.00204214510543331	2.83012914291143	-0.515369919766079	-0.510402859454731	-0.0504412322147077	2.19890462219321	-0.264181290511792	-0.112175210007493	-0.00202644117790855	3.03879824003534	0.395334943632566	0.285010066747267	0.022864091045603	Tb427_000287700
Chr3_3A_Tb427v10	105536	353	+	19	5.45917730356028	10.2682175827728	29.956747596459	11.5730817800336	4.21869672368026	0	0	0	0	0	0	1	1	1	1	1	0.5	3.43025769574809	-0.834269981554498	-0.801331720416724	-0.0407722944905594	3.85705489011177	-0.0233159540168307	-0.0174551535759402	-8.11111746094592e-05	4.60704610091632	0.116203159446851	0.133719503533618	0.0100788238760822	3.93956214990348	-0.0589628203849961	-0.0415117081156398	-0.000614151166152592	3.26189533478466	-1.97812615871935	-1.4744044797882	-0.352899440491851	Tb427_000287700
Chr3_3A_Tb427v10	105541	335	+	4	1.18802443197414	0	20.0821536403227	1.32390250925006	0	0	0	0	0	0	0	0	0	NA	0	1	NA	1.46263039339324	-0.666442439966178	-0.462486479796709	-0.0165177096969016	0.584962500721156	-2.18202776630305	-0.687979131577544	-0.00584725991443306	3.26662352236272	1.78191507445858	1.82771853722926	0.557522982631008	1.51847680922786	0.145655588737783	0.0489115407621317	0.000657374892059379	0.584962500721156	-1.99406122951826	-0.955358339120462	-0.139399142981991	Tb427_000287700
Chr3_3A_Tb427v10	105542	351	+	51	1.10212648031011	3.47073682909922	64.5951375221143	0	9.5556597451283	0	0	0	0	0	0	1	1	1	1	NA	1	3.1832442866888	-4.14208274540708	-3.82651447092128	-2.40507619324767	3.83795363642583	-2.86265701069449	-2.13416462067802	-0.612426018677043	5.85548920151161	-0.261208425234023	-0.338543346339811	-0.0292435189417856	2.34325026359161	-5.59071117649685	-2.4890080649179	-0.959674553383254	4.50821818053919	-2.54412718199844	-2.25507689331404	-0.970765465400331	Tb427_000287700
Chr3_3A_Tb427v10	105547	405	+	9	2.5665407333038	1.58868489930755	10.1830112755113	3.92362724338183	6.20611997751972	0	0	0	0	0	0	1	1	1	1	1	1	2.43226981403811	-0.809928937228058	-0.662406699639216	-0.0290545608300145	2.15526118806196	-1.26487235354281	-0.625278392837325	-0.00310360613961995	3.33258698628808	-0.249124207412853	-0.256910010216948	-0.0207035803251316	2.6965786677742	-0.133857842380463	-0.0666582323306611	-0.000749210914063894	2.99670290385164	-0.358522134848863	-0.25683135771229	-0.020077542718189	Tb427_000287700
Chr3_3A_Tb427v10	105575	386	-	8	2.80577899147203	1.81339574152571	9.72859988599028	5.42651244173893	6.61254703251122	0	0	0	0	0	0	1	1	1	1	1	1	2.40622655871684	-0.542791793181533	-0.442016237795913	-0.0154251824749819	2.14873746163218	-0.956684710725846	-0.472102465244598	-0.000258853322280943	3.22099980767895	-0.139511293319184	-0.142566598573753	-0.0108080337901264	2.8273231084957	0.405196361731081	0.210014021423674	0.00394367878835508	2.95891456434155	-0.101871333046333	-0.072559609993766	-0.00470884107573922	Tb427_000287700
Chr3_3A_Tb427v10	105580	312	+	313	18.5270890652111	24.2858885845244	310.374017869676	22.0097538857003	45.956707283651	1	0	0	0	0	0	1	1	1	1	1	1.5	6.27115229487627	-3.10826406038553	-4.47124400648221	-3.27778106745026	6.46188435432421	-2.98325837658159	-3.52684964058139	-2.068314637655	8.28625393359225	-0.753290177598453	-1.28729498458407	-0.245536859891872	6.39240000530558	-3.4381781955438	-3.80207360407566	-2.65077697642253	6.91506831571476	-3.09035093830915	-3.59344366844374	-2.61827977182869	Tb427_000287700
Chr3_3A_Tb427v10	105580	414	-	10	1.64029822076422	4.4765514396988	6.937071536364	3.66846390020453	3.44138117251469	0	0	0	0	0	0	1	1	1	1	1	1	2.24506462644141	-1.48569975158985	-1.17785424715428	-0.0940281752443392	2.85373188933668	-0.190686748139226	-0.112917554242784	-8.11111746094592e-05	3.14352603605722	-0.895698321447321	-0.909581633375024	-0.124628613410344	2.7259166320213	-0.373860963847107	-0.187866188117364	-0.00329035143715223	2.68550935130164	-1.17211089844215	-0.800485979657606	-0.100873227812637	Tb427_000287700
Chr3_3A_Tb427v10	105594	392	-	16	2.72791436931018	5.21759322593333	21.9330300406558	13.8363181939676	11.1109813851645	0	0	0	0	0	0	1	1	1	1	1	1	2.86749821320483	-1.50601883427217	-1.32261483086992	-0.125226641148717	3.27990105173755	-0.664440654480164	-0.436293465640037	-8.11111746094592e-05	4.26597335668831	-0.0593724919450382	-0.0662763697421219	-0.00458184456666737	3.94299838883195	0.429224046210655	0.302443812782898	0.00665949778020552	3.79090606564814	-0.5658951853702	-0.455206660641451	-0.0423101760890391	Tb427_000287700
Chr3_3A_Tb427v10	105602	382	-	7	5.71783920980205	3.72922287580682	7.4943160271005	7.45484931212789	12.4455413769888	0	0	0	0	0	0	1	1	1	1	1	1	2.77165195270048	0.571827152297859	0.494445835191067	0.0184261693756628	2.49364159328067	0.0778094066917999	0.0420506592581114	8.11111746094592e-05	2.95293260067823	-0.284360621872809	-0.284380973741743	-0.023562637431464	2.94936259880179	0.971684993277881	0.522405158944196	0.0155966680784673	3.3006369949417	0.846037234794236	0.634211722711303	0.0686602946530105	Tb427_000287700
Chr3_3A_Tb427v10	105604	301	+	145	33.4424992214446	45.8833761344747	155.98626604956	46.0833530639042	62.73133152034	0	0	0	0	0	0	1	1	1	1	1	1	6.13494811686019	-1.1674690179442	-1.65047806223295	-0.238165448463939	6.36020563595312	-0.965777819329397	-1.12621638136342	-0.0603754573317969	7.23738378894075	-0.576528576279845	-0.866874115176259	-0.114361272173315	6.36330896304493	-1.27932251139243	-1.40953479213803	-0.220547183084896	6.58372151889231	-1.53207444092886	-1.72461631371789	-0.511806015233047	Tb427_000287700
Chr3_3A_Tb427v10	105604	378	+	17	6.79715559979477	3.83454723615379	29.6905418985711	5.76075575437318	9.70219831435874	0	0	0	0	0	0	1	1	1	1	1	1	3.49830861706129	-0.382957248766213	-0.371769971927351	-0.0125354193439832	3.12258216098965	-1.14065094853076	-0.721406647333323	-0.00678508302063177	4.5226538821287	0.265458928117682	0.303161274108603	0.0255834107566831	3.38780991830347	-0.721699177469862	-0.439901476200792	-0.0115201447089524	3.74004558081409	-0.826352273602496	-0.659976543167758	-0.0733618525687598	Tb427_000287700
Chr3_3A_Tb427v10	105607	377	-	5	2.92676294229228	4.82667484642657	22.2144681561859	5.80395845023042	9.73464400638294	0	0	0	0	0	0	1	1	1	1	1	1	2.11813900536265	0.117267716857576	0.0910128225387319	0.00267321867710108	2.43633341825278	0.860887237975958	0.458378494245614	0.000180599650208492	3.48248561979609	1.61236295382332	1.68342437128434	0.456272388468264	2.55784482228654	1.21380635739438	0.578826702049551	0.0200090813483415	2.90741031760797	1.06682608167846	0.753929048157392	0.0909709060477836	Tb427_000287700
Chr3_3A_Tb427v10	105620	431	-	7	3.78644599141128	2.65121758979656	2.40876185848612	3.87706734587254	5.69012849223422	0	0	0	0	0	0	1	1	1	1	1	1	2.50333628068862	0.0188592781737206	0.0156063308841367	0.000290483917336683	2.28139998534097	-0.336474855519287	-0.172014694772361	-8.11111746094592e-05	2.22364789142649	-1.64881863301021	-1.55796362365157	-0.379115245518301	2.51842758858288	0.254132993832247	0.119686762480863	0.00226585723284666	2.76842997612541	-0.0624282498185019	-0.0431866521371786	-0.00277887659087252	Tb427_000287700
Chr3_3A_Tb427v10	105629	407	-	17	7.62772758130589	6.26685841069244	20.4641238401956	7.73086469264774	6.16481876783793	0	0	0	0	0	0	1	1	1	1	1	1	3.57606753238152	-0.224158579885551	-0.220258804584878	-0.00701424785516677	3.44388460947528	-0.51493685977528	-0.351329418612889	-8.11111746094592e-05	4.25956682414882	-0.241473044434808	-0.269399930242156	-0.0218815078757853	3.58516350886672	-0.376642615363225	-0.242159040596727	-0.00501132502679527	3.43292433125366	-1.36831020818677	-1.04577182015909	-0.166815356415902	Tb427_000287700
Chr3_3A_Tb427v10	105631	360	-	16	6.33940647473932	3.25991473742249	23.3563790075429	9.88502346654442	11.33343381473	0	0	0	0	0	0	1	2	1	1	1	1	3.40913262624775	-0.395445955635649	-0.37857798545486	-0.0128936145014582	2.97754703301201	-1.25348935249488	-0.76531647155769	-0.0104988872174545	4.31034864866678	0.0260124632250154	0.029150944040671	0.00193937123968042	3.71041334521077	0.0142698786783479	0.00948084867199671	0.000264835812773563	3.80459549428496	-0.541443652879941	-0.436375204877047	-0.0397943855146683	Tb427_000287700
Chr3_3A_Tb427v10	105633	436	+	7	0.739734983063999	5.76113696234474	7.31362111716579	2.48993450627683	7.19476990888257	0	0	0	0	0	0	1	1	1	1	1	1.5	1.60846117283514	-1.83641447961827	-1.30689740988704	-0.120949497484174	2.77665762806028	0.62988827906128	0.365881878663122	8.11111746094592e-05	2.93644094823984	-0.315412609313162	-0.31502064047836	-0.0269057735875646	2.24350223926269	-0.192546270161416	-0.0829707617754861	-0.00121948337596536	2.92538439147236	0.202364913365449	0.1434044086558	0.0105439703814555	Tb427_000287700
Chr3_3A_Tb427v10	105637	388	+	11	0.926526750041758	0.894158932936255	11.9477864880006	4.45502240208291	8.4452671089664	0	0	0	0	0	0	1	1	1	1	1	1	2.01803437822886	-2.2185049993645	-1.69301084314872	-0.257930485071725	2.00147849632498	-2.11655615838908	-1.00376402065541	-0.036707033069546	3.58068963530558	-0.329129437717069	-0.346453395527075	-0.0299538839320154	2.91622676801601	-0.317577839722864	-0.169061930869842	-0.00310674563384189	3.34234325919101	-0.314852235852385	-0.237472642885826	-0.0184557778293502	Tb427_000287700
Chr3_3A_Tb427v10	105649	360	-	28	5.28283872894944	7.60646772065248	67.0226528042535	23.0650547552703	28.8487406193128	0	0	0	0	0	0	1	1	1	1	1	1	3.68233394157822	-1.41455463306796	-1.41298414405374	-0.151201958245888	3.92598171572214	-0.984270906580501	-0.747964751986841	-0.00888678657387938	5.45509484713183	0.666421338571735	0.830236075461813	0.106201466556174	4.6957335713127	0.230965764507978	0.193057628834898	0.00350863944870047	4.85405835319109	-0.19023982735404	-0.176237394461241	-0.0131458703466239	Tb427_000287700
Chr3_3A_Tb427v10	105653	418	-	9	3.21961784422304	2.90239533822956	3.50203149364663	7.83299051998592	7.64039109605751	0	0	0	0	0	0	1	1	1	1	1	1	2.57154095951674	-0.522508633682351	-0.437264612802451	-0.0151794750756903	2.50723914841089	-0.577730466143277	-0.313324006828422	-8.11111746094592e-05	2.62433001694895	-1.58345164308665	-1.54304500964895	-0.370668395075897	3.15338092613122	0.636614043729245	0.363278390119668	0.00850017701951612	3.1365128111413	-0.119387717833989	-0.0873429295756671	-0.0058907354578825	Tb427_000287700
Chr3_3A_Tb427v10	105662	379	-	11	2.89943452279044	4.75992562625069	18.0697640520003	1.90595821490453	7.73588861139028	0	0	0	0	0	0	1	1	1	1	1	1	2.6444283690019	-0.923519667415532	-0.782145768014208	-0.0389522543546727	2.95930217822476	-0.247384557454028	-0.150365561485673	-8.11111746094592e-05	3.86922276770305	0.221339109862585	0.238731340736729	0.0189457111434252	2.3950867715063	-1.18068358779241	-0.534542204861711	-0.0164535667438313	3.28274313701058	-0.418335456019606	-0.312769316711042	-0.0257446311362038	Tb427_000287700
Chr3_3A_Tb427v10	105662	385	-	15	2.81897081759972	3.65213249886304	10.7836147811051	1.82240282840216	10.4258949770862	0	0	0	0	0	0	1	1	1	1	1	1	2.84246612740542	-1.37709701168743	-1.2045040744221	-0.0994650367764838	3.00402439635764	-1.02149189093001	-0.627725641451272	-0.00320702916461221	3.72517686200861	-0.915060990418223	-0.974976864918769	-0.141472628270505	2.5849072722455	-1.73116126997654	-0.832599392226816	-0.0475047391731815	3.70193793294033	-0.543949382294597	-0.432097436745109	-0.039345584011896	Tb427_000287700
Chr3_3A_Tb427v10	105666	407	-	9	5.08515172087059	3.91678650668278	13.6427492267971	5.41160528485342	15.8523911172975	0	0	0	0	0	0	2	2	2	1	1	1	2.86476199277658	0.0812884920450432	0.0713575398363758	0.00211890702491113	2.6954623061241	-0.210531802126143	-0.119813200150358	-8.11111746094592e-05	3.53495910152113	0.135129670836194	0.141701276027316	0.0106812688959543	2.90573872903189	0.216017086661732	0.114636331226154	0.00206287666961858	3.63967860829148	0.758184276241619	0.596974446053063	0.0627619560494512	Tb427_000287700
Chr3_3A_Tb427v10	105669	390	+	21	0.917875379157245	4.40896699513048	22.9192814363256	7.90010261708218	13.0496559857919	0	0	0	0	0	0	1	1	1	1	2	1.5	2.46499774527139	-3.09902441348235	-2.54831340672659	-0.864848064071154	3.36084211082305	-1.27057001417833	-0.850311820044171	-0.0163772363263054	4.48794483026013	-0.395485939661761	-0.450252877739521	-0.042514119810446	3.74833585345456	-0.682193617706321	-0.457700422425357	-0.0124914170586911	4.09322453641853	-0.785293319157719	-0.658655322831177	-0.0731358602614649	Tb427_000287700
Chr3_3A_Tb427v10	105680	364	+	13	4.14771451302404	6.34074787101576	26.6578362511953	7.46197699173363	13.2163786648639	0	0	0	0	0	0	1	1	1	1	1	1	2.98570447786971	-0.684113763409698	-0.612359083100828	-0.0251238060949916	3.26452077992569	-0.115380275489081	-0.0754875434727642	-8.11111746094592e-05	4.25909206861825	0.506404852766859	0.564948107166716	0.0582830407301546	3.37400710227239	0.00311548200596357	0.00189178430235919	6.5963612364613e-05	3.766357617566	-0.0306820936448915	-0.024595679161306	-0.00149950275178531	Tb427_000287700
Chr3_3A_Tb427v10	105693	395	-	10	1.79319744582617	3.40649020289625	6.62750845813912	0	9.16687678552848	0	0	0	0	0	0	1	1	1	1	NA	1	2.29483900002423	-1.38273351563712	-1.10536411728711	-0.0799796502815803	2.67909520941616	-0.531234584618046	-0.30107270355699	-8.11111746094592e-05	3.112857634487	-0.953628398762679	-0.966013431469666	-0.139168024890651	1.19615871138938	-2.78411941616304	-0.831528323120817	-0.0475047391731815	3.33268363794494	-0.0691602837211381	-0.0520892311829567	-0.00330885991822871	Tb427_000287700
Chr3_3A_Tb427v10	105706	309	-	32	9.39482200730614	12.3992614310816	29.6465919359345	25.7241853694848	10.9940472100095	0	0	0	0	0	0	1	1	1	1	1	1	4.16452078433019	-0.812522305443791	-0.873275118780914	-0.0481418199384743	4.35579218599846	-0.528028047627995	-0.438959526861424	-8.11111746094592e-05	4.96814541148763	-0.658585261840516	-0.783374994957052	-0.0964829986819405	4.86759693270125	0.173596886421138	0.150247785751022	0.00296843445197673	4.27259139392961	-1.65030625976863	-1.41805841350434	-0.32266644490359	Tb427_000287700
Chr3_3A_Tb427v10	105713	382	-	12	2.85891960490102	7.45844575161365	20.3417149307014	2.79556849204796	14.3602400503716	0	0	0	0	0	0	1	1	1	1	1	1	2.69592672756511	-1.05801144673459	-0.903623207190454	-0.0518394902434011	3.31817144812477	0.211161075583903	0.139910818453683	8.11111746094592e-05	4.01262913863028	0.25527588754184	0.278741921892515	0.0229749261584767	2.68219177210412	-0.949598787851928	-0.470779224834296	-0.0131694414523603	3.76862085291679	0.19541612231762	0.156701283436932	0.011568261954019	Tb427_000287700
Chr3_3A_Tb427v10	105721	371	-	11	3.01030342773521	3.01955484450636	5.21345734660354	4.04670951075443	5.9589656852576	0	0	0	0	0	0	1	1	1	1	1	1	2.66757884867359	-0.875818242273734	-0.744560582448639	-0.0358180390932788	2.66947746174448	-0.812483076399008	-0.459344986335776	-0.000180599650208492	3.01896298719284	-1.39328541634974	-1.40076251698855	-0.296671442876329	2.85419239465281	-0.421935452906928	-0.220473172350702	-0.00431369891106898	3.10743255582704	-0.720566446398217	-0.524869562388227	-0.0515722411929047	Tb427_000287700
Chr3_3A_Tb427v10	105745	403	+	44	9.49934877988638	9.66577973415794	49.5449571016751	16.7273327627958	38.3787155774323	0	0	0	0	0	0	1	1	1	1	1	1	4.39878378579582	-1.24427834098852	-1.3845852407287	-0.142622596200614	4.41069120133277	-1.32814373144423	-1.11636252312753	-0.0580027895433527	5.56044311283262	-0.414278828929118	-0.521440977749846	-0.0519048381689296	4.79118043907808	-0.876391000975958	-0.746999760656889	-0.0351935463038705	5.3783210418859	-0.477762943416428	-0.471671209318419	-0.0444267362884298	Tb427_000287700
Chr3_3A_Tb427v10	105752	325	-	19	2.49015612651444	6.93254703182575	25.2069372262208	5.70642771988873	24.3184312659434	0	0	0	0	0	0	1	1	1	1	1	1	2.9328115167043	-1.85379224825845	-1.64529163285368	-0.235867478748215	3.58962945306987	-0.54351843262421	-0.38340682745661	-8.11111746094592e-05	4.48474402435352	-0.119936258478507	-0.136505941061466	-0.0102739597174661	3.45958267169775	-0.908932024849568	-0.565011825822072	-0.0189296982095692	4.45937112080618	0.167584042937173	0.147600060312075	0.0108551143092514	Tb427_000287700
Chr3_3A_Tb427v10	105754	432	-	26	3.01498136801324	7.89846483722893	14.4873376986143	9.62051943270755	13.77282496711	0	0	0	0	0	0	1	1	1	1	1	0.5	3.27071874826818	-2.04572563586295	-1.91625040266224	-0.370528768950665	3.89902304752941	-0.826747165748732	-0.624606297808918	-0.00310360613961995	4.31679633994629	-1.32862943620717	-1.48978014869594	-0.341119394267685	4.03356594364258	-0.774765452118152	-0.558137489290888	-0.018257902219587	4.28155972989255	-1.04497099004659	-0.89898763267923	-0.123902208487159	Tb427_000287700
Chr3_3A_Tb427v10	105767	444	-	5	1.42498136755948	5.4489985859928	11.1833381523296	4.69093332664526	5.4484507152218	0	0	0	0	0	0	1	1	1	1	1	1	1.70213805012901	-0.746483401284115	-0.539855752536465	-0.0201701772966405	2.51603922700678	1.01643310186252	0.552503104492217	0.00204214510543331	3.00290612605211	0.704706858532446	0.707577896549269	0.0821292171303334	2.41771278811552	0.984404936732325	0.448939516841866	0.0120682265197461	2.51597279172096	0.412115937497056	0.274072647151472	0.0219206825034867	Tb427_000287700
Chr3_3A_Tb427v10	105785	403	+	24	16.4079660743492	24.1644493353948	39.4107613308779	15.9307931074246	33.9160742312192	0	0	0	0	0	0	1	1	1	1	1	1	4.34717053086742	0.373209485713489	0.412146580455111	0.0140441467319329	4.61953550836385	0.799361632979235	0.700069176750994	0.00584725991443306	4.96670786935943	0.153942447011104	0.183087198197071	0.0143060225705942	4.32652002962497	-0.0154275067902609	-0.0119033466674899	-0.000264835812773563	4.85986024029723	0.257055184366369	0.238307792012896	0.0185505649675713	Tb427_000287700
Chr3_3A_Tb427v10	105802	390	+	18	16.5217568248304	11.4633141873393	44.7471685185405	43.0116698041141	46.6059142349711	0	0	0	0	0	0	1	1	1	1	1	1	4.14938070328447	0.78257391894127	0.839185355934883	0.0444027135068556	3.89499928703659	0.202363361268521	0.152751898534586	8.11111746094592e-05	4.85460448721716	0.747131497977591	0.879400753213686	0.117199737074599	4.82639192166554	1.72212802679382	1.47831023167317	0.252252101635716	4.88364483238323	1.11242246813449	1.0343601673459	0.163160286655705	Tb427_000287700
Chr3_3A_Tb427v10	105819	412	-	12	7.45091432173187	6.05243580937999	18.4101772710012	22.342160375246	13.8577468368914	0	0	0	0	0	0	1	1	1	1	1	1	3.31748848178905	0.218148783797066	0.20585620009786	0.00678357557460938	3.17794375255278	-0.0619473834775278	-0.0397028400622053	-8.11111746094592e-05	3.94247358618523	0.120900221322514	0.131219790020444	0.00988313778247248	4.07874169481058	1.4750038373949	1.07420663552666	0.096421995422211	3.74380682463122	0.151198351628836	0.120820551813328	0.00853682694639768	Tb427_000287700
Chr3_3A_Tb427v10	105838	408	-	8	14.3405056567926	10.1129837606534	19.3737209056563	13.8119737698724	18.4328140459248	0	0	0	0	0	0	1	1	1	1	1	1	3.48946559275841	1.68261613956027	1.63121046876306	0.229661753795001	3.24761062614478	1.18653539311988	0.773187797571511	0.0109496392506218	3.7001264730485	0.770623418115096	0.81934987292159	0.103865028232409	3.4633067922788	1.49344811578419	0.929299301288876	0.0634234274316627	3.66513989779394	1.12421615287841	0.888392635409921	0.121145074045782	Tb427_000287700
Chr3_3A_Tb427v10	105853	445	+	5	4.9640952853483	1.20248659403423	13.7014048834988	2.91000975741174	6.98180266264742	0	0	0	0	0	0	1	1	1	1	1	1	2.45470713042446	0.813395493417571	0.667714958824903	0.0294951821533797	1.61353752832088	-0.746667282941694	-0.318069820790756	-8.11111746094592e-05	3.14369668494425	0.970395714285035	0.985450434252281	0.14425684208667	2.1146037430122	0.495959672465258	0.204763719552013	0.0038440295911297	2.68140876650958	0.686814490208729	0.468756535700215	0.0440604067835409	Tb427_000287700
Chr3_3A_Tb427v10	105854	418	+	2	2.41471338316728	4.35359300734434	8.17140681850881	5.69672037817158	7.64039109605751	0	0	0	0	0	0	1	1	1	3	1	1	1.43264105930867	0.966987274460265	0.667574799802081	0.0294951821533797	1.80049061642827	1.8939019532455	0.84998587414751	0.016351100908734	2.21909708254318	1.5126485832889	1.42880332951385	0.310191155847729	1.9767164821288	2.55230358124954	1.0058360485632	0.0793062920144498	2.17351310186318	2.12788664990779	1.33964395261168	0.284316894804361	Tb427_000287700
Chr3_3A_Tb427v10	105863	399	+	8	0.879933054506892	2.48469253509471	7.80676219362562	1.64140868532421	10.854327803838	0	0	0	0	0	0	1	1	1	1	1	1	1.77603055982485	-1.84885152098931	-1.35409787289	-0.133537184166926	2.33252258135502	-0.597810027425058	-0.309767492381467	-8.11111746094592e-05	3.0708745473634	-0.423171999709056	-0.427220245413613	-0.0395867552110251	2.09301149994973	-0.794490515552792	-0.325651280476447	-0.00746036800004207	3.29631661731428	0.477397654131359	0.35764216278277	0.0306410246635568	Tb427_000287700
Chr3_3A_Tb427v10	105873	341	+	40	33.4965936158187	34.7294449105573	75.6739490568577	43.0393722116483	66.964906914236	0	0	0	0	0	0	1	1	1	1	1	1	5.21358414824745	0.672335866879766	0.840505008895367	0.0445411126382913	5.23927992054746	0.551330165650973	0.540806775520117	0.00204214510543331	5.79553789425183	0.315267853472771	0.406158828023872	0.0368310842241303	5.39204935171117	0.531559289989342	0.506890565151139	0.014782460609659	5.70795767562541	0.431453573410651	0.442432656360237	0.0405252379177566	Tb427_000287700
Chr3_3A_Tb427v10	105893	448	+	8	6.99247152225518	7.06577297593574	43.910750692904	6.26011957543212	21.5046961903226	0	0	0	0	0	0	1	2	1	1	1	1.5	2.99645226826758	0.672805781263623	0.603277664436016	0.0244248782264144	3.00347516386735	0.710904681775728	0.436805429247314	8.11111746094592e-05	4.28014994705368	1.88176224034937	2.10319678972488	0.787978916161945	2.92225580344674	0.564785834915848	0.301204203232505	0.00665949778020552	3.77360119465899	1.31708512535106	1.0568912603841	0.17048001502807	Tb427_000287700
Chr3_3A_Tb427v10	105905	425	-	7	2.33671497930453	2.07324327094395	10.6842877151073	4.73063160506795	9.95187333219304	0	0	0	0	0	0	1	1	1	1	1	1.5	2.20555589891214	-0.596613658452598	-0.469877650814653	-0.0169286387947853	2.13523922478434	-0.621904743341279	-0.305786808236337	-8.11111746094592e-05	3.19514603501981	0.17273040415646	0.17614284384956	0.0137836962102318	2.64693787988186	0.465907271805309	0.228466646189331	0.00449344240344966	3.14629011806834	0.579486746942745	0.424566954759992	0.0384309301830146	Tb427_000287700
Chr3_3A_Tb427v10	105907	393	-	10	5.43029731287697	3.45425997545869	9.89360608127535	6.00832983612792	12.9196064003865	0	0	0	0	0	0	1	1	1	1	1	1	2.98021092912585	0.0297446482162063	0.0266013272201381	0.000604627169875059	2.68786257395573	-0.514134238946371	-0.292029826367396	-8.11111746094592e-05	3.38497090226617	-0.438564934363682	-0.454221267065545	-0.0430058528818586	3.04730239504518	0.166833187465713	0.0923206647439746	0.00131319175402194	3.56929393765211	0.345069021325931	0.268976799068537	0.0213172098166431	Tb427_000287700
Chr3_3A_Tb427v10	105914	305	+	35	16.4104407792708	12.7494535012514	62.2852204366863	24.8480456628309	56.9472329269316	0	0	0	0	0	0	1	1	1	1	1	1	4.61479473960635	-0.155227144883854	-0.178264732281613	-0.00551626668415537	4.43880403430585	-0.621580477477967	-0.525406088564926	-0.00132635624095381	5.56105010242218	0.238875134938453	0.300683210433733	0.0253388744670552	4.90677486697933	-0.00755856976903246	-0.00659266452401571	-0.000165497672588746	5.49695630916927	0.402745387057575	0.403152707238127	0.0359365640134405	Tb427_000287700
Chr3_3A_Tb427v10	105944	307	-	6	9.48337225217034	9.42985373557336	15.1992732300144	29.3754019401456	19.675914383309	0	0	0	0	0	0	1	1	1	2	1	2	3.00998346974267	1.47463446279137	1.32511972659094	0.12578243059655	3.0061060927451	1.49007817036178	0.916146448728026	0.0245450622267415	3.33653279334264	0.853331021517185	0.880284642479952	0.117372183328328	3.80066296805095	2.86253386084764	1.94639426007795	0.503720010031067	3.51750093586481	1.6376563340613	1.26705405368268	0.250696414435566	Tb427_000287700
Chr3_3A_Tb427v10	105947	365	+	12	8.25660923526381	11.5440442080205	17.4720529359709	10.5806179555224	20.2651204723588	0	0	0	0	0	0	1	1	1	1	2	1	3.38711426116674	0.360601560830543	0.344029436869084	0.0116244885082186	3.61705209665093	0.792933226164743	0.562827687986304	0.00204214510543331	3.90576975052175	0.0506554826333047	0.0548066697627906	0.00386585730867095	3.5569113130114	0.544559175093196	0.347497880871463	0.00807581503488602	4.00997326324419	0.628721595677533	0.521364996644798	0.0511193043419414	Tb427_000287700
Chr3_3A_Tb427v10	105948	383	+	7	4.7425680533584	3.70334695375572	15.0246881293306	6.47443820212577	11.4499017504203	0	0	0	0	0	0	1	1	1	1	1	1	2.64858213978069	0.318382704570596	0.269827513643097	0.00903301219196528	2.48921457016103	0.0691704123701865	0.0373390458033019	8.11111746094592e-05	3.43169148868862	0.620961891379932	0.645611083624965	0.0709277387467863	2.85448380336122	0.811896478629918	0.424276092705726	0.0108066976890872	3.24290872360768	0.746050273098056	0.55451209142535	0.055902573765933	Tb427_000287700
Chr3_3A_Tb427v10	105949	350	-	5	5.53654153577526	1.16499582140203	12.8880245696337	1.18354157766985	8.52232479013723	0	0	0	0	0	0	1	1	1	1	1	1	2.5265769269571	0.961733610273696	0.798902284791255	0.0405843566296472	1.59747508762153	-0.77808345509536	-0.329957449511554	-8.11111746094592e-05	3.10115140864534	0.890039211868751	0.900747490677317	0.122237810231919	1.60546548491699	-0.300355764607914	-0.104035468588841	-0.00177912732327517	2.81646542024166	0.913249468763775	0.63646419249866	0.069101460710544	Tb427_000287700
Chr3_3A_Tb427v10	105965	373	+	12	11.928779822002	12.9037857489952	29.3359925558095	41.8602352165405	48.3410256783051	0	0	0	0	0	0	2	1	1	1	1	1.5	3.6397344767228	0.876623736930614	0.869909981586945	0.0478370134250659	3.69421240796859	0.943053346138697	0.681080149568815	0.00533786802916968	4.27141902828919	0.752178817502567	0.840045009880342	0.108426608727478	4.52424744248241	2.29046077725351	1.84629620954531	0.435387039163696	4.62693889119832	1.7619794659124	1.5859524727052	0.418478723701898	Tb427_000287700
Chr3_3A_Tb427v10	105979	379	+	22	26.094910705114	35.2234496342551	71.2161289108248	61.9436419843972	87.9957329545645	0	0	0	0	0	0	1	1	1	1	1	1	4.61246569210008	1.15585266016807	1.32694733332192	0.126453441890535	4.82532629611152	1.44442515674644	1.31539308654008	0.112633695602257	5.32803940390658	1.10139686669147	1.3554147302597	0.275121403295301	5.22816793761364	1.915607085923	1.77485481683054	0.394130440017339	5.47969454245096	1.68522069554878	1.68355195067766	0.482827210928333	Tb427_000287700
Chr3_3A_Tb427v10	105982	400	+	1	1.75163053325927	7.40235607039586	7.82554183963698	4.07297649110676	15.3257127713002	0	0	0	0	0	0	1	1	1	1	1	2	0.877966308926641	1.28026786543414	0.801895152683838	0.0408067331855087	1.78362267727823	3.33485730408044	1.48971100362848	0.18630175172907	1.82125333443566	2.24992843014707	2.06281258817145	0.7515222424279	1.38904800161781	3.11934781118757	0.999768919846559	0.0778162795930776	2.28458053699798	3.78179680346139	2.42399584961475	1.14735848650096	Tb427_000287700
Chr3_3A_Tb427v10	105992	391	+	14	11.8765404431117	16.6378232491548	25.1624547162523	16.5538490867589	26.0123226335332	0	0	0	0	0	0	1	1	1	1	1	1	3.74375859553602	0.660485644688895	0.666018669846037	0.0293506800920325	3.97854648400693	1.06773783310335	0.820617051096657	0.0144242930149345	4.26978413329188	0.320784191188424	0.358205255240886	0.0312727804335618	3.97500324254022	0.859580279778414	0.61047032192338	0.0221677844546893	4.29328607711305	0.716415907956062	0.617296399145102	0.0658424972580149	Tb427_000287700
Chr3_3A_Tb427v10	105999	416	-	3	0.812491032367419	0.735774026392349	6.97048678271846	7.95091783991432	5.12771860271419	0	0	0	0	0	0	1	1	1	1	1	1	1.09983124380742	-0.699473681780595	-0.455625218333191	-0.0162016228829148	1.056384939119	-0.53299150291795	-0.19343163325764	-8.11111746094592e-05	2.35427858763197	0.793334553357567	0.757123046053421	0.0914875074757763	2.4432314803169	2.33016529495937	1.07141881478952	0.0955249897266061	2.14995255738619	1.11902692129033	0.701809988380372	0.0811329647544891	Tb427_000287700
Chr3_3A_Tb427v10	106004	370	-	14	12.0978274350167	2.02710199566307	17.6832169139191	6.11558661623728	14.9472335322154	0	0	0	0	0	0	1	1	1	1	1	1	3.75654202222801	0.686536809120227	0.693648213240148	0.0314578608166938	2.59773244439998	-1.62127459380205	-0.899985674432208	-0.022709377081375	4.02125827445435	-0.156435597290437	-0.170943008513442	-0.0133056887493392	3.29192504186364	-0.345225889020196	-0.2048964791318	-0.0038440295911297	3.90362878845014	0.00883275096662087	0.00721777381543681	0.000516510336492212	Tb427_000287700
Chr3_3A_Tb427v10	106034	241	-	9	3.69270603132489	2.48847694271945	7.62965756211551	8.01662384197365	12.2630948997035	0	0	0	0	0	0	1	1	1	1	1	1	2.65790459680591	-0.344481722043734	-0.292391853440006	-0.00985698033380576	2.41366896264385	-0.760340077103275	-0.402456762219595	-8.11111746094592e-05	3.13556104887179	-0.621966654410606	-0.631200542877448	-0.0683484571930508	3.16910457219686	0.66354921457619	0.380359597591764	0.00905663649765678	3.46091690817831	0.443395528969333	0.34025870444649	0.0286933469452217	Tb427_000287700
Chr3_3A_Tb427v10	106048	397	+	122	86.157999855633	104.980657804347	226.420707282619	124.959032876099	215.809166086653	1	0	1	4	0	0	2	2	2	2	2	2	6.68694948609419	0.445410681020313	0.674743934283154	0.0299380616900787	6.82873630106777	0.44263824533846	0.548374346184265	0.00204214510543331	7.3813411973002	0.196722599594312	0.3007747485221	0.0253447239923938	6.95385523765143	0.365479203566916	0.430983049484958	0.0111571440074125	7.34679446473988	0.485352398689519	0.587390604359309	0.0612286784959305	Tb427_000287700
Chr3_3A_Tb427v10	106058	412	+	6	1.65575873816264	6.05243580937999	5.75318039718786	9.68160282927327	6.92887341844568	0	0	0	0	0	0	3	6	2	4	3	1.5	1.90431772299225	-0.808248697517625	-0.605035921483458	-0.0245919931702694	2.70623551673596	0.905455501755816	0.516699862386482	0.00109804843478854	2.67251492805603	-0.398225078256827	-0.38952665536364	-0.0351243747037277	3.02416625361696	1.5112776620124	0.830649803186144	0.0474030902479753	2.79679158108411	0.398126709748961	0.276624243979476	0.0221790285250089	Tb427_000287700
Chr3_3A_Tb427v10	106094	410	-	111	116.995548431873	110.471582025036	242.765469524437	219.981705103336	197.923950595175	2	5	1	4	5	0	5	6	5	5	6	5.5	6.83868109397916	1.02608108374445	1.58323034563759	0.208996681213244	6.79747318169098	0.652839064678689	0.805694049396725	0.013307995559687	7.3636438201083	0.434027874099303	0.662227505808004	0.0739079936826556	7.29270752001396	1.31088586825164	1.59778621988403	0.317397785260222	7.21667113260767	0.495297281827889	0.592404392658937	0.0620568811526122	Tb427_000287700
Chr3_3A_Tb427v10	106109	380	+	11	2.88586615384726	6.61765716804246	13.8512950430849	7.56708363663093	18.3114988916057	0	0	0	0	0	0	1	1	1	1	1	1	2.64154344973131	-0.929464817584244	-0.786809208684596	-0.0393881362820978	3.1774822005723	0.177741998458148	0.113904456337597	8.11111746094592e-05	3.68333549036639	-0.133592106582481	-0.141838534902225	-0.0106868372810863	3.26780458470572	0.281978627251351	0.166228588787316	0.00310674563384189	3.87855242883238	0.632645549222828	0.515174135287314	0.0503020921184063	Tb427_000287700
Chr3_3A_Tb427v10	106112	385	+	3	2.81897081759972	2.73909937414728	8.62689182488411	9.11201414201082	12.3215122456473	0	0	0	0	0	0	1	1	1	1	1	1	1.76904543324079	0.696840447404437	0.509756936142831	0.0191078683815507	1.75147382606019	0.827219375900085	0.366242910285732	8.11111746094592e-05	2.49873927709847	1.06282808227298	1.02565433974447	0.155375162278768	2.53609684657115	2.48220972430857	1.17558554869047	0.125923588769729	2.74392472449874	2.09553869953961	1.44416953116139	0.336525466381929	Tb427_000287700
Chr3_3A_Tb427v10	106115	379	-	11	8.69830356837133	11.4238215030016	13.8180548632944	14.294686611784	20.3067076048995	0	0	0	0	0	0	1	1	1	1	1	1	3.3624648836583	0.550769358626909	0.523426809617165	0.0195126011496578	3.54966836735936	0.902398169883503	0.630813181738962	0.0033589577037479	3.6816627819099	-0.136781177215223	-0.145204032110923	-0.0109705653715694	3.70528459396745	1.04684685122918	0.694597566796207	0.0292155147271562	3.95126937302872	0.763383393896952	0.627935529262271	0.0677568109074354	Tb427_000287700
Chr3_3A_Tb427v10	106123	417	-	8	4.04344425125516	3.65334359199859	26.7844764146226	9.32659461783853	20.4425114061238	0	0	0	0	0	0	1	1	1	1	1	1	2.63562460906404	-0.0694644962267161	-0.0587460317004554	-0.00161599190908984	2.57086803360358	-0.132649534213227	-0.0731296537528445	-8.11111746094592e-05	3.92873564749651	1.20739023778712	1.30890594776877	0.254609263497378	3.19207719100678	1.02388051130312	0.590774152786138	0.0211296659945629	3.73791269770146	1.25349107305147	1.00081494086725	0.152893088770294	Tb427_000287700
Chr3_3A_Tb427v10	106125	358	-	9	3.19957905594266	3.3056290581175	13.1381463499165	3.34461485804109	12.4465769086249	0	0	0	0	0	0	1	1	1	1	1	1	2.56764432068013	-0.530544734991808	-0.443705499997961	-0.0156129391307314	2.58803122984321	-0.420093840652926	-0.232619517825946	-8.11111746094592e-05	3.50875158992744	0.0852951584597543	0.0892486065333379	0.00645157782161575	2.59538329700851	-0.301351079042644	-0.145411746245138	-0.00287292372711351	3.47121315313052	0.461437211761876	0.354632692867209	0.0303375825624868	Tb427_000287700
Chr3_3A_Tb427v10	106127	369	-	7	3.03867683443032	5.10316426479698	14.5277019437926	13.3498091143758	11.9977755640014	0	0	0	0	0	0	1	1	1	1	1	1	2.36505030546556	-0.266725935647938	-0.215726768498179	-0.00692899116614305	2.69656619173548	0.473695042411179	0.269654214672725	8.11111746094592e-05	3.40822154888445	0.576408523819113	0.598129955212029	0.0635661366513632	3.34934239144867	1.65631655022203	0.998908685765882	0.0775931749647652	3.27524501395711	0.802014633684011	0.598964745649717	0.063058230555791	Tb427_000287700
Chr3_3A_Tb427v10	106132	370	+	9	4.03260914500557	7.09485698482073	12.4822707627664	6.11558661623728	14.9472335322154	0	0	0	0	0	0	1	1	1	1	1	1	2.71413463692851	-0.228655600185172	-0.195870438372457	-0.00625996378392764	3.08647515585753	0.551711679937614	0.345902838093796	8.11111746094592e-05	3.47319917964205	0.0177255391687869	0.0184925215425383	0.00120349909532348	2.98689830102165	0.353105149623651	0.191961329568849	0.00350863944870047	3.59860204760815	0.685560308481599	0.536634663870045	0.0532244062085004	Tb427_000287700
Chr3_3A_Tb427v10	106185	416	-	3	4.06245516183709	3.67887013196175	11.6174779711974	5.05967498903638	13.6739162739045	0	0	0	0	0	0	1	1	1	1	1	1	1.99858265136052	1.17356181455398	0.89264323979429	0.0505234162784813	1.93523392316752	1.1864123046445	0.552576754801626	0.00204214510543331	2.70318623836202	1.44543289147955	1.41726128063523	0.304534111180636	2.14117773475044	1.84250928489461	0.767489375780797	0.0373387561037896	2.81626072452066	2.2170581929132	1.54506929810273	0.393004962498594	Tb427_000287700
Chr3_3A_Tb427v10	106193	391	+	5	2.74074010225655	3.50269963140101	13.1282372432621	2.61376564527772	4.64505761313093	0	0	0	0	0	0	2	1	1	1	1	0.5	2.07787747203463	0.0338331590608738	0.0260810399755292	0.000604627169875059	2.23020248820972	0.458474356446474	0.231222213153754	8.11111746094592e-05	3.11397934051665	0.914261478809656	0.926219077769084	0.12872316234572	2.04904599200901	0.391720650429376	0.158203399130936	0.00301511475192679	2.41130942540139	0.239852170085438	0.156886143993844	0.0115839296145331	Tb427_000287700
Chr3_3A_Tb427v10	106194	416	-	8	4.87494619420451	5.15041818474644	13.9409735654369	7.95091783991432	11.1100569725474	0	0	0	0	0	0	1	1	1	1	1	1	2.75685657697688	0.180230573617503	0.155466732927573	0.00474106234562244	2.7929102429496	0.300435468027717	0.175225921690319	8.11111746094592e-05	3.46977947182271	0.332157613373619	0.346431926317016	0.0299538839320154	3.08328543991326	0.83780002717092	0.468501648598693	0.0131424156446947	3.31238299395569	0.505279833393173	0.379426385978464	0.0330677957602573	Tb427_000287700
Chr3_3A_Tb427v10	106205	322	-	16	6.31361286618277	18.4050917554396	28.7334389220944	11.6715574897397	18.7148359256631	0	0	0	0	0	0	1	1	1	1	1	1	3.40640704925306	-0.401019318325599	-0.383749579276805	-0.0129969599946234	4.14254853283802	1.01365984707947	0.806559342973449	0.0133853133451394	4.45697088354956	0.308507389010467	0.350258446163621	0.0303694660229222	3.82491800170559	0.217864632805453	0.14905185724715	0.00294851331525166	4.15427143580615	0.0894588169520237	0.0756565697676959	0.00497837545378599	Tb427_000287700
Chr3_3A_Tb427v10	106206	354	-	30	8.69380833227219	14.7289560925436	45.0432155894827	17.23040353369	39.944039662592	0	0	0	0	0	0	1	2	1	1	1	1	4.06569996373814	-0.829936185838994	-0.878870096882877	-0.0488892828056965	4.42974124223533	-0.201159015522053	-0.169727678116447	-8.11111746094592e-05	5.21995079467236	0.0135401782358348	0.0164918356788828	0.00106775771512549	4.539445401981	-0.255167311727499	-0.206360893372494	-0.00385013589942552	5.13429626863046	0.145173351514081	0.139209371028247	0.010215291210083	Tb427_000287700
Chr3_3A_Tb427v10	106238	393	-	6	2.71514865643848	10.3627799263761	18.6879225979646	4.2916641686628	20.3022386291789	0	0	0	0	0	0	1	1	1	1	1	1	2.19266258102732	-0.210403189134253	-0.165350863747621	-0.00508159987966073	3.07088058390362	1.61630185782397	1.00954177106513	0.0377615569446943	3.48128316900707	1.12806176507656	1.17766129640046	0.203615481421614	2.48048325812733	0.604867422705254	0.281452284838681	0.00635303890607788	3.53955330255868	1.67644002639855	1.30118907184597	0.266333738120506	Tb427_000287700
Chr3_3A_Tb427v10	106245	381	-	9	3.8298150403507	6.57173929540682	10.6804732185922	5.63306762669202	9.60550864915402	0	0	0	0	0	0	1	1	1	1	0	1	2.68111645556406	-0.296660429347395	-0.252758861129789	-0.00827467337287874	3.03499630159802	0.451402490160337	0.279498727066836	8.11111746094592e-05	3.36541843026265	-0.186874022388404	-0.19323431549419	-0.0150625083679215	2.932268186243	0.260747199573083	0.139473983802018	0.00269123301742916	3.29249877413581	0.149846653131394	0.112194398601779	0.00796807534759461	Tb427_000287700
Chr3_3A_Tb427v10	106249	392	-	9	2.72791436931018	5.21759322593333	18.6430755345574	7.78292898410676	15.7405569623163	0	0	0	0	0	0	1	1	1	1	1	1	2.4692649102474	-0.73354044916137	-0.603612220611246	-0.0244487200823447	2.88166774878012	0.152554730871677	0.0909661271937707	8.11111746094592e-05	3.75333912038374	0.551217795130097	0.588708837995828	0.061859316998684	3.14903426640717	0.629172876538912	0.358584211962531	0.00844577889412214	3.63472835912755	0.749423014009726	0.589659747607324	0.0615109725696001	Tb427_000287700
Chr3_3A_Tb427v10	106251	369	-	2	1.01289227814344	5.10316426479698	6.2261579759111	5.13454196706761	6.99870241233416	0	0	0	0	0	0	1	0	1	1	1	1	0.959618681233923	-0.0223914977198733	-0.0142292180896999	-0.000248145669282658	1.9040849413749	2.09639148107679	0.968108740429012	0.0306424662984268	2.03585537921811	1.17267950140443	1.09247226313556	0.175250722288283	1.90811321655567	2.44433993179044	0.940969293478824	0.0658930001155575	2.11428453289792	2.03245870751922	1.26729868322227	0.2507992993987	Tb427_000287700
Chr3_3A_Tb427v10	106256	452	+	2	4.80374850813704	5.72641318395197	10.1336680614412	7.73283333040069	9.09403914740548	0	0	0	0	0	0	1	1	1	1	1	1	1.86447023129774	1.86601658652281	1.38742828321078	0.143545208694362	1.98016470596123	2.24506563107452	1.05855165780925	0.0452070705840898	2.36624776355856	1.78648993928952	1.70651026080272	0.471651059452475	2.18165855731501	2.87810411568396	1.2151180624798	0.138520132072427	2.2920332105974	2.31999028252734	1.48881344206102	0.360851962611068	Tb427_000287700
Chr3_3A_Tb427v10	106266	262	-	28	35.1361761052492	19.349664101253	83.4547773578547	13.7050309670257	85.7458070442939	0	0	0	0	0	0	1	1	1	1	1	1	4.99408032382627	1.24407828692048	1.50828267232085	0.179774503751697	4.57196635157146	0.270665563491322	0.234867455092948	8.11111746094592e-05	5.61221526579323	0.972179133702618	1.2298881250504	0.223103320924235	4.33061004283204	-0.444290346303612	-0.343117123462642	-0.00791799755383125	5.63163621448937	1.29709153738664	1.31864365577042	0.274478340224794	Tb427_000287700
Chr3_3A_Tb427v10	106287	359	-	6	7.43074759585871	6.56538464463714	8.10446213416163	6.63943736153291	12.405092309818	0	0	0	0	0	0	0	1	1	1	1	0.5	2.84394829342239	1.13346433538862	0.991644095296042	0.0615871881283209	2.76060391109856	1.01148488521541	0.585174558740851	0.00226747174390047	2.90276236510274	0.0341039828238979	0.0339704095820107	0.00219324618449743	2.76812505112001	1.0802407271015	0.549895829481721	0.0175346245351688	3.19515413703026	1.07650387619274	0.794476729818522	0.0995167320089838	Tb427_000287700
Chr3_3A_Tb427v10	106293	421	+	3	0.793657220294787	1.42119855695182	10.5820961817817	2.08891935204646	6.72377678434534	0	0	0	0	0	0	1	1	1	1	1	1	1.08940515992111	-0.721303722439244	-0.468984109564501	-0.0168743670390682	1.37468077605537	0.0901780853460988	0.0358946923654561	8.11111746094592e-05	2.63875690516936	1.32470710571181	1.29235716716	0.247618548076293	1.58985247315441	0.979860140412476	0.337522215256396	0.00766641893229897	2.33005411804911	1.41108623592138	0.911082900094597	0.126937757298309	Tb427_000287700
Chr3_3A_Tb427v10	106307	427	-	6	5.40142420158737	1.36304793518103	10.735752962979	9.3209345794076	9.88564444704285	0	0	0	0	0	0	1	1	1	1	1	1	2.63075144144478	0.694538274392144	0.586901533322727	0.0229993958803096	1.79905225631721	-0.865933147692095	-0.388477297177276	-8.11111746094592e-05	3.0952323114325	0.396848125604599	0.401431120588933	0.0364209333657345	2.99815001945258	1.46714443223489	0.800246844835237	0.0422807083093002	3.03847927684461	0.807692079047365	0.582263979916999	0.0603039593690908	Tb427_000287700
Chr3_3A_Tb427v10	106309	347	+	33	24.7060093638	36.8771946612217	50.1975795520644	36.3110887669497	66.7128606936826	0	0	0	0	0	0	1	1	1	1	1	1	4.86089250647568	0.509083266004022	0.605666475376952	0.0245919931702694	5.14508778863435	0.916190658928435	0.884078409923797	0.0207486144445764	5.36496707790827	0.0247267626732777	0.0305377514461595	0.00199909507622631	5.13407885325006	0.588702269768746	0.536176673451755	0.0165641831862069	5.56837729700042	0.708114417833049	0.71469233511315	0.0834472248542787	Tb427_000287700
Chr3_3A_Tb427v10	106345	347	+	24	8.98400340501816	15.464630019222	28.5437217060758	9.68295700451991	25.8243331717481	0	0	0	0	0	0	1	1	1	1	1	1	3.93010301245122	-0.473546154357944	-0.491295684651842	-0.0182853603248683	4.30575852889864	0.190108858020948	0.156445985574223	8.11111746094592e-05	4.73743213664453	-0.290276667945225	-0.33801236814361	-0.029174636692338	3.98139725100828	-0.642371655246389	-0.456924485970267	-0.0124794145349983	4.66651746272418	-0.105834829360313	-0.0957460414678106	-0.00649795412270738	Tb427_000287700
Chr3_3A_Tb427v10	106365	396	-	9	3.56961178146883	6.7657072457302	8.85793511580059	3.35723096397918	9.13632346885742	0	0	0	0	0	0	1	1	1	1	1	1	2.63640934467232	-0.388776567099957	-0.328830072567998	-0.0109490541629258	3.05451537521355	0.489437980103327	0.304491339549682	8.11111746094592e-05	3.2370588695515	-0.430053786307115	-0.440046598882074	-0.0414260976886552	2.59774652397674	-0.29745291747027	-0.143637171934342	-0.00283086027480718	3.25820516786677	0.0904363094514912	0.0673703174417174	0.00420499624400962	Tb427_000287700
Chr3_3A_Tb427v10	106378	409	-	6	1.67922317179216	4.63514441529412	10.2813488372043	2.28486035454202	10.4979298530072	0	0	0	0	0	0	1	1	1	1	1	1	1.91212683346795	-0.792034180511266	-0.593684641154613	-0.0238084970320028	2.53042228403157	0.562482023972456	0.306885668077422	8.11111746094592e-05	3.06545274783274	0.340643555200397	0.343752349444627	0.0297239761637071	2.0890223521421	-0.0267914267441356	-0.0109667617240916	-0.000264835812773563	3.07979990148616	0.878335417925085	0.637142350051122	0.0691459602808176	Tb427_000287700
Chr3_3A_Tb427v10	106386	430	+	3	6.08679773262162	7.3417907833631	9.61192535705576	5.20819113409025	4.89356330193749	0	0	0	0	0	0	1	1	1	1	1	1	2.26346608529197	1.72229773202141	1.3696292893511	0.138478594330502	2.38926903687629	2.07317946977493	1.09038118581024	0.0520959119222694	2.57267036805317	1.20102112431623	1.16567566763311	0.199227107630956	2.16019428256909	1.87289880140563	0.785106420781506	0.0399948934705734	2.11929681917987	1.06966594825028	0.667513756655306	0.0746945240015736	Tb427_000287700
Chr3_3A_Tb427v10	106412	384	-	10	0.944074889080947	1.83882528835509	7.5304154697819	1.83606990933422	3.80391302752178	0	0	0	0	0	0	1	1	1	1	1	1	1.96123149223327	-2.07386049814162	-1.56749784988517	-0.202454072579082	2.30905075915678	-1.25334282293856	-0.645440056346479	-0.00376153956243795	3.19889602659867	-0.791031429114829	-0.80690454464286	-0.101310707978492	2.30820043590002	-1.05906830082148	-0.466149962250874	-0.012966735598162	2.74898317366021	-1.06590667546442	-0.735159728313995	-0.0871784168012989	Tb427_000287700
Chr3_3A_Tb427v10	106423	308	+	10	5.39371045171617	4.68221145115148	11.6509334235654	9.71891380769624	4.90258357773627	0	0	0	0	0	0	1	1	1	1	1	1	2.97574680387566	0.0205764977255032	0.0183888389465761	0.000371314056923578	2.88294265308353	-0.133739723751782	-0.0797722277420956	-8.11111746094592e-05	3.49765633113227	-0.224576181870168	-0.234769034900731	-0.0185562057649179	3.37274368732653	0.726062039574207	0.440725930137305	0.0115403125683016	2.9129834542333	-0.789505614050959	-0.558420546956166	-0.0566286660190125	Tb427_000287700
Chr3_3A_Tb427v10	106423	313	+	15	9.22019429001442	13.566024184791	27.21171792729	6.24169164331786	13.2589174459204	0	0	0	0	0	0	1	1	1	1	1	1	3.61759073075294	0.210762844464489	0.208433407497607	0.00681899283775197	3.88416950411537	0.691820046365648	0.520987051215018	0.00111579199315253	4.3733102777934	0.327646442642672	0.36922880821682	0.0326236335536114	3.35365347606083	-0.43082000124936	-0.260134122823637	-0.00567255705145382	3.86824568413817	-0.247110973457679	-0.200938129560569	-0.0153002106419905	Tb427_000287700
Chr3_3A_Tb427v10	106429	355	-	5	5.40820266351315	0	8.02694574426711	9.12114467237429	5.23827706203048	0	0	0	0	0	0	1	1	NA	1	1	1	2.5110754664992	0.929748078062111	0.770362403569576	0.0379312702620602	0.729715809318649	-2.47723467867092	-0.815910645688822	-0.0144242930149345	2.77573034781262	0.277377010496278	0.273526326979511	0.0223811650644078	2.86282008349488	1.72081325321595	0.901514727148596	0.0584824388560362	2.49002462313557	0.369297890671398	0.244592176200461	0.019121077323509	Tb427_000287700
Chr3_3A_Tb427v10	106453	342	-	16	10.346847186059	8.62211701327407	16.5327152003456	15.0772947316784	21.8825285342886	0	0	0	0	0	0	1	1	1	1	1	1	3.74179898744264	0.283665648740574	0.285955883421786	0.00958285842609903	3.6168813978678	-0.00847477092667448	-0.00601520000995957	-8.11111746094592e-05	4.06731532445011	-0.44095504307444	-0.483770161187382	-0.0467105124778688	4.00288346014897	0.536953221261802	0.383948141958592	0.0092552108781344	4.26434761986945	0.290535561492087	0.249373628297219	0.0194795673480884	Tb427_000287700
Chr3_3A_Tb427v10	106462	417	+	11	2.42606655075309	2.92267487359887	16.3035943393355	12.1963160387119	16.1836548631814	0	0	0	0	0	0	1	1	1	1	1	1	2.53626226935413	-1.14654501927975	-0.953943129908911	-0.0567952280111656	2.64934310528269	-0.851756666942478	-0.479089519924447	-0.000549537440155441	3.79712995688177	0.083561572469584	0.0895766089982486	0.0064671223106114	3.59494999823539	0.852018517680401	0.549220579531456	0.0174746715947956	3.79196271169162	0.477655809023266	0.384283822879825	0.0336446540597982	Tb427_000287700
Chr3_3A_Tb427v10	106468	400	+	12	8.75815266629633	13.98222813297	16.7690182277935	20.3648824555338	14.4242002553414	0	0	0	0	0	0	1	1	1	1	1	1	3.427290271271	0.442755453034661	0.425077209537688	0.0147543197847597	3.75003393349644	1.05163904135609	0.768989453924056	0.010722405186104	3.87698517513229	-0.0044052256375387	-0.00475452419601216	-0.000359676451754763	4.01343053885753	1.35703957574946	0.972843594812649	0.0723306916285966	3.77171895418776	0.200941208267746	0.161202021557897	0.0119316170997046	Tb427_000287700
Chr3_3A_Tb427v10	106489	407	-	4	6.78020229449412	4.70014380801933	5.68447884449879	6.18469175411819	5.28413037243251	0	0	0	0	0	0	1	0	1	1	1	0	2.51695177024692	1.52088700644552	1.26138387494348	0.109882965518122	2.27423826121798	1.12347307301927	0.5732608886159	0.00207769097526053	2.3992885141558	0.152085057986343	0.145645092336738	0.0109843961809361	2.45539301872205	1.62488029845849	0.750041641194441	0.0355271381861899	2.3510125359893	0.720161862703049	0.466543219496078	0.043828211802689	Tb427_000287700
Chr3_3A_Tb427v10	106501	379	+	9	4.8323908713174	1.90397025050027	4.25170918870596	7.62383285961812	5.80191645854271	0	0	0	0	0	0	1	1	1	1	1	1	2.83135502460245	0.0125884713532984	0.0109909461062171	0.000208676049466192	2.25667327801562	-1.06682865805727	-0.541829453457453	-0.00204214510543331	2.74818702865792	-1.35130858275122	-1.32966245838125	-0.263590427454837	3.13504403563037	0.605236790912512	0.343556905434776	0.00793167534175208	2.95185907140785	-0.434785369398986	-0.309351478286266	-0.0253779680447283	Tb427_000287700
Chr3_3A_Tb427v10	106506	385	-	7	3.75862775679963	5.47819874829456	8.62689182488411	0.911201414201082	4.73904317140281	0	0	0	0	0	0	1	1	1	1	1	1	2.49863961310183	0.0091664586244512	0.00757950747669431	0.000139321334752643	2.74330072828053	0.564840036010337	0.325357108503614	8.11111746094592e-05	3.04850711387392	-0.104227634210706	-0.105035685628978	-0.00769296439497212	1.70190725368948	-1.04677361055204	-0.375128376481852	-0.00881948056812869	2.64809697296809	-0.26365294315898	-0.17901339717118	-0.0133848123269487	Tb427_000287700
Chr3_3A_Tb427v10	106509	376	+	19	4.9008726568931	6.80455951510821	12.6635189308507	3.89832342934391	9.76719820195416	0	0	0	0	0	0	1	1	1	1	1	1	3.35929737566692	-0.97939125741031	-0.930306638776223	-0.0554304893044534	3.57709974803111	-0.567900268582383	-0.399469521829162	-8.11111746094592e-05	4.00193776104125	-1.04830367579902	-1.14361378539248	-0.191815089058156	3.21117795754327	-1.33919292104219	-0.77692153471654	-0.038639294371881	3.82268642727333	-0.991117568346362	-0.800815761460503	-0.100978841527516	Tb427_000287700
Chr3_3A_Tb427v10	106515	375	+	18	1.96956596261431	0	9.47484687196566	0	4.89993063196274	0	0	0	0	0	0	1	1	NA	1	NA	1	2.75685543477047	-2.06375282622543	-1.78019102643405	-0.298171129120786	1.60472668281448	-4.26394355435889	-1.81188243495401	-0.37588281665257	3.76387402986034	-1.35172424662171	-1.44494872263521	-0.318102511872094	1.60472668281448	-3.80153262111471	-1.31640753267407	-0.179591769213711	3.32119712001122	-1.723393400065	-1.29581446566797	-0.263803678602003	Tb427_000287700
Chr3_3A_Tb427v10	106529	390	+	20	6.42512765410072	4.40896699513048	28.3762532068793	10.5334701561096	21.4387205480867	0	0	0	0	0	0	1	1	1	1	1	1	3.57469633494704	-0.683495738514596	-0.671461770208514	-0.0297424170431757	3.32648573578104	-1.20004069767451	-0.796675324533835	-0.012780266689033	4.60468182961649	-0.0326647402054401	-0.0375805610507595	-0.00252260042129698	3.91068335317955	-0.255074859824173	-0.17830112730526	-0.00317646983030548	4.40647974533171	-0.0744460004318689	-0.0651149192865234	-0.00409807199348437	Tb427_000287700
Chr3_3A_Tb427v10	106544	438	-	6	1.4656555313166	6.31273871786059	9.79846689173882	3.06625501856248	9.52918575539822	0	0	0	0	0	0	1	1	1	1	1	1	1.83772511940024	-0.946571725382055	-0.700602192208949	-0.0320360663696845	2.7343372978656	0.960261529869482	0.551878170239916	0.00204214510543331	3.03239869792184	0.278292907723101	0.280088004670186	0.0231495040481305	2.26742479508096	0.258876231959021	0.112433918830727	0.00204555146273069	3.01328614745869	0.764709667627929	0.549184588288811	0.0551312101088305	Tb427_000287700
Chr3_3A_Tb427v10	106564	370	+	18	7.05706600375975	10.1355099783153	20.8037846046107	12.2311732324746	17.9366802386584	0	0	0	0	0	0	1	1	1	1	1	1	3.56363979452084	-0.409870846420691	-0.401963771320655	-0.0136877479492188	3.81013533673098	0.0373384094578155	0.0276672892136249	8.11111746094592e-05	4.31124560382384	-0.302379601276766	-0.338889420580701	-0.0292791100058356	3.93987341822341	0.093493801046143	0.0658276793814331	0.000749210914063894	4.206980181938	-0.14452135026253	-0.123095664487123	-0.00881246786673338	Tb427_000287700
Chr3_3A_Tb427v10	106584	368	-	6	6.10592733526835	4.11105676090777	13.4576357782657	2.06921935304771	8.02526535394803	0	0	0	0	0	0	1	1	1	1	1	1	2.7121004091544	0.862130922140545	0.738271682534694	0.0353339319122489	2.45276857160022	0.410946856708007	0.219746022951673	8.11111746094592e-05	3.25171120179268	0.692654125344027	0.709595168956963	0.0824302772913122	2.03088489353295	-0.119083593219181	-0.0477999330462808	-0.000657148102384819	2.89609222885842	0.565649215432586	0.39905565074675	0.0354077522389117	Tb427_000287700
Chr3_3A_Tb427v10	106585	299	-	50	21.0985682401192	19.9400598286696	70.1642920901615	12.1274086468369	30.3127680674122	0	0	0	0	0	0	1	1	1	1	1	1	5.04553762877918	-0.302855502031922	-0.369839179428493	-0.0123612739838561	5.00576949836631	-0.538255602584095	-0.506663593221598	-0.000916725313586856	5.90056047881126	-0.116770598151959	-0.152031247808614	-0.0115052560368642	4.65834909112437	-1.48933269815537	-1.23524231329541	-0.146490002142707	5.30183393522966	-0.989552346106902	-0.968149698528058	-0.143079118281631	Tb427_000287700
Chr3_3A_Tb427v10	106587	362	+	24	9.42031914573056	9.64449783241826	36.7339062887764	16.2306827677552	15.3518328546177	0	0	0	0	0	0	1	1	1	1	1	1	3.96254818914576	-0.407553170028398	-0.424914434716668	-0.0147247501287014	3.9786676951678	-0.445484234989102	-0.342388777329329	-8.11111746094592e-05	4.91662745967785	0.0568290538956566	0.0672744486467409	0.00471154230963914	4.33956713049053	0.00849480528586555	0.00657367723370954	0.000165497672588746	4.300643799696	-0.783539916124131	-0.675795469371671	-0.0763044634193533	Tb427_000287700
Chr3_3A_Tb427v10	106592	395	-	17	1.79319744582617	1.70324510144812	12.1504321732551	5.07361269603479	11.0002521426342	0	0	0	0	0	0	1	1	1	1	1	1	2.66332179710734	-2.09603114624662	-1.78066218356618	-0.298365157265665	2.63445650723437	-2.09223754285619	-1.17237068552299	-0.0701825284713068	3.895198891995	-0.940421550274783	-1.01656938419833	-0.152869534569385	3.3039478858215	-0.867053945723287	-0.51634357325168	-0.0152269234748177	3.82643830219404	-0.672167582642713	-0.543391713140102	-0.0542826815433682	Tb427_000287700
Chr3_3A_Tb427v10	106652	424	-	5	0.782567141570871	3.47954896370873	3.55288256112149	4.08523620111846	7.48886548284688	0	0	0	0	0	0	1	1	1	1	1	1	1.40923298530533	-1.35686737071857	-0.932937785254416	-0.0556612276961793	2.22601827285708	0.450303632622587	0.226848843106378	8.11111746094592e-05	2.23918999509364	-0.725009973155075	-0.685868876919113	-0.0781808554515409	2.32821383625118	0.839074848766818	0.371737171035517	0.00861143485761284	2.72871112794876	0.765898837019412	0.526587245907599	0.0518607026091971	Tb427_000287700
Chr3_3A_Tb427v10	106669	412	+	6	0.827879369081318	3.02621790468999	6.90381647662544	3.72369339587433	7.79498259575139	0	0	0	0	0	0	1	1	1	1	1	1	1.55478190472737	-1.53534493393635	-1.08258001641401	-0.0757721050083712	2.25928067386728	0.0332381310592607	0.0168929253739086	8.11111746094592e-05	2.79435442637064	-0.16967082268267	-0.167561281574603	-0.0129311721375051	2.38947241464007	0.456431667948195	0.206270550520636	0.00385013589942552	2.87633933615602	0.532241770700906	0.374354874936433	0.0324821649028498	Tb427_000287700
Chr3_3A_Tb427v10	106683	336	+	55	23.6492976215112	23.1170283823336	63.2671678398981	39.4214348558365	64.7433342221328	0	0	0	0	0	0	1	1	1	1	1	1	5.1941625951762	-0.275897642144465	-0.343979548371568	-0.0116244885082186	5.17808570498935	-0.476470289908111	-0.462435886537256	-0.000180599650208492	5.89457888394239	-0.40084130994163	-0.521566411454706	-0.0519112601895101	5.55675376808806	-0.0625267230900068	-0.0612938994123181	-0.000749210914063894	5.9110872366254	-0.0807167470433582	-0.0846634605407542	-0.00566276434089768	Tb427_000287700
Chr3_3A_Tb427v10	106691	418	-	4	3.21961784422304	2.90239533822956	4.66937532486218	8.54508056725737	3.39572937602556	0	0	0	0	0	0	1	1	1	1	1	1	2.0325397035161	0.518850967490537	0.396922307948309	0.0135479063578687	1.96823789241025	0.525766506862182	0.247095185065017	8.11111746094592e-05	2.26995747753155	-0.0887797205516281	-0.0841835779798698	-0.00609255155150105	2.6735291774327	1.98389423335984	0.980911560580666	0.0735509234973965	2.06590923144534	0.258807231348385	0.16010403310363	0.0118150618272751	Tb427_000287700
Chr3_3A_Tb427v10	106698	405	-	31	10.2661629332152	15.8868489930755	36.2062623129291	19.6181362169091	49.6489598201577	0	0	0	0	0	0	1	1	1	1	1	1	4.20285609125767	-0.644549747310938	-0.6967186748512	-0.0317157243843385	4.50587324272402	-0.146422804073183	-0.125422675969112	-8.11111746094592e-05	5.08761711752739	-0.336572260535547	-0.404845668869155	-0.0367246914940744	4.65385233782973	-0.135840465140915	-0.112559207887553	-0.00205394248238605	5.31271389771941	0.393172888449226	0.385165702119517	0.033721571576212	Tb427_000287700
Chr3_3A_Tb427v10	106700	399	+	10	1.75986610901378	3.31292338012629	10.0372656775187	5.74493039863474	10.854327803838	0	0	0	0	0	0	1	1	1	1	1	1	2.284277361076	-1.40457755615915	-1.12085157121167	-0.0826720961159553	2.66160748174405	-0.565344759783259	-0.318984440293341	-8.11111746094592e-05	3.39487303362716	-0.419777020096142	-0.435117163564565	-0.040762099710032	3.01750145774602	0.116209077745187	0.0637476146934792	0.000749210914063894	3.44874390807849	0.133299625926457	0.102112677281541	0.00697779913249666	Tb427_000287700
Chr3_3A_Tb427v10	106706	349	+	9	4.45005798880571	11.7313584755699	25.7141920706674	7.15450517307695	23.5147681937136	0	0	0	0	0	0	1	1	1	1	1	1	2.77768646978988	-0.0978276606573032	-0.0846723424792577	-0.00250575046349505	3.43022012699459	1.22117409648326	0.830549253291867	0.01448866040281	3.98010184528633	0.984812693323842	1.07233262484287	0.168860802943815	3.09211831544572	0.531929799873738	0.298221411766114	0.00665949778020552	3.91688874556757	1.25277368440349	1.025601748037	0.160349130067301	Tb427_000287700
Chr3_3A_Tb427v10	106725	386	+	12	3.74103865529605	5.44018722457712	15.1333776004293	7.23534992231858	14.1697436410955	0	0	0	0	0	0	1	1	1	1	1	1	2.86413691116587	-0.71185409983592	-0.6248242611022	-0.0259869520996284	3.1071822964031	-0.199800515717719	-0.125895884094986	-8.11111746094592e-05	3.80520689589397	-0.141598730244186	-0.151895543793317	-0.0114926455065645	3.29766137290132	0.0929343783785763	0.0552465609426701	0.000737322924856354	3.75931397214645	0.178824270395719	0.143208753757666	0.0105439703814555	Tb427_000287700
Chr3_3A_Tb427v10	106740	425	+	150	42.8397746205831	77.4010821152409	104.46859099216	64.2014289259222	99.5187333219304	1	1	2	1	3	2	3	4	3	4	3	3.5	6.33561971133244	-0.861417919343332	-1.24929248568215	-0.108292527912321	6.75859557019453	-0.288668332592445	-0.354548827297278	-8.11111746094592e-05	6.97371678579096	-1.18170161325381	-1.72441439937078	-0.483858087238496	6.62467267301107	-0.87251142735875	-0.992349132053063	-0.0760759162887247	6.93887305296465	-0.925806001430726	-1.07897077729969	-0.177846234249296	Tb427_000287700
Chr3_3A_Tb427v10	106764	379	-	131	45.4244741903836	94.2465273997636	199.83033186918	78.1442868110857	138.279008928601	14	0	2	8	5	7	7	6	6	6	6	6	6.28005514377863	-0.583591429343395	-0.840445250067829	-0.0445411126382913	6.80246007576363	0.186568683458748	0.230392889782169	8.11111746094592e-05	7.34257802707905	-0.0824478257107558	-0.125488133885814	-0.00943852331942149	6.66809452383787	-0.398835876706993	-0.455893545937151	-0.0123849129019751	7.07778227405074	-0.258777475913848	-0.305566419147658	-0.024930357535907	Tb427_000287700
Chr3_3A_Tb427v10	106811	423	+	11	5.50372555758689	10.5115835121468	14.1774255763697	17.1494723534243	25.8812436210543	0	0	0	0	0	0	1	1	1	1	1	1	3.05470999301032	-0.0798041114150432	-0.072228505812901	-0.00213958503382537	3.49225600019814	0.790660200188162	0.54549357689172	0.00204214510543331	3.69954449614609	-0.102684678560903	-0.109172071437842	-0.00799106838318183	3.83255755222107	1.2731605226817	0.872714466794811	0.0529461535429512	4.12250131314293	1.0733055310877	0.903811144749005	0.125018901633828	Tb427_000287700
Chr3_3A_Tb427v10	106819	393	-	6	3.62019820858465	0	15.3900539042061	2.57499850119768	10.1511193145894	0	0	0	0	0	0	1	1	NA	1	1	1	2.37157673016119	0.15966315464267	0.129274850408461	0.0036381237199325	0.850219859070546	-2.7230679228166	-0.929788019523068	-0.0262843515380743	3.34524591590587	0.869849309136602	0.897966213593536	0.121617250782124	2.16051271270052	0.0872384367455796	0.0365736336261521	0.000554078811243179	3.05668643135265	0.838797464008503	0.606349506612928	0.0641870546837711	Tb427_000287700
Chr3_3A_Tb427v10	106830	443	-	3	0.715840574575341	2.43869852275902	9.91688933781519	7.67993347269946	10.9333423994255	0	0	0	0	0	0	1	1	1	1	2	1	1.0446544959178	-0.815028804876166	-0.52576383756453	-0.0195126011496578	1.68126614221963	0.689940772909035	0.299542020694714	8.11111746094592e-05	2.59410377266942	1.24111925099339	1.20660341832755	0.214171329780687	2.41972201592546	2.29183155630622	1.04586921683487	0.088338750434449	2.66126511830516	1.95736285037021	1.33173068814431	0.280583368381479	Tb427_000287700
Chr3_3A_Tb427v10	106836	399	+	24	6.15953138154824	4.96938507018943	27.8812935486629	12.3105651399316	23.5177102416491	0	0	0	0	0	0	1	1	1	1	1	1	3.6750652526501	-0.99301749999979	-0.990803662052438	-0.061439561408188	3.5330442411206	-1.31225036621788	-0.913845037976443	-0.0243210035406343	4.7207891421729	-0.322481391172075	-0.374943237877693	-0.0332748502032059	4.14698603039307	-0.342995644063885	-0.253881304750311	-0.00535165569016798	4.60036827773578	-0.229257771971645	-0.205650132082586	-0.0156758409262528	Tb427_000287700
Chr3_3A_Tb427v10	106842	402	+	10	3.47054964098186	12.1666452492981	26.9596689158009	8.02513291806536	14.3282084083587	0	0	0	0	0	0	1	1	1	1	1	1	2.6908280777223	-0.565435637705765	-0.482523778285418	-0.0176954868038967	3.5276399980628	1.12201680261672	0.780403295825936	0.0112841935940709	4.0857798742629	0.898618204605963	0.987449437016073	0.144822321920996	3.24201987530464	0.500031929230048	0.292636646024086	0.00665949778020552	3.64129490747589	0.472265627830089	0.371935260058738	0.0322336128761978	Tb427_000287700
Chr3_3A_Tb427v10	106844	370	-	5	2.01630457250279	3.0406529934946	7.28132461161376	1.01926443603955	6.97537564836717	0	0	0	0	0	0	1	1	1	1	1	1	1.8953690873282	-0.344814678881627	-0.257728162268584	-0.00855575960241963	2.14172353800375	0.285678374002276	0.14071096017321	8.11111746094592e-05	2.70972369206203	0.153536969166825	0.1506217316675	0.0114288006568962	1.53140230953156	-0.413651735216036	-0.139549030860856	-0.00269123301742916	2.68078884863418	0.685779650101763	0.468005088137124	0.0440049273475604	Tb427_000287700
Chr3_3A_Tb427v10	106865	392	+	18	4.54652394885029	7.8263898389	13.1598180243935	6.05338920986082	13.8887267314556	0	0	0	0	0	0	1	1	1	1	1	1	3.27237168283707	-1.00540684006428	-0.942020108043634	-0.0565194689837294	3.63357223610359	-0.306117679151395	-0.218094546225157	-8.11111746094592e-05	3.99065986237034	-0.918013798175518	-1.00050591104948	-0.148593190098436	3.46084729122859	-0.754826775242537	-0.469377916150943	-0.0131424156446947	4.02816019657216	-0.469586818465585	-0.390375766213331	-0.0343257621671182	Tb427_000287700
Chr3_3A_Tb427v10	106881	412	+	9	6.62303495265055	9.83520819024248	10.3557247149382	14.1500349043225	19.9205110780313	0	0	0	0	0	0	1	1	1	1	1	1	3.04020979151826	0.441706149643242	0.398849052121818	0.0136040922520933	3.30871152936502	0.98459733784894	0.650923836301699	0.00401510957410333	3.34415582502994	-0.227193002517069	-0.234515786274802	-0.0185531993565025	3.560379855132	1.34250775980817	0.857483133146267	0.0505049863520914	3.79993729115468	1.04316713508309	0.840188954965868	0.10990284456118	Tb427_000287700
Chr3_3A_Tb427v10	106888	392	+	6	2.72791436931018	2.60879661296667	6.57990901219673	6.05338920986082	4.62957557715186	0	0	0	0	0	0	1	3	1	1	1	2	2.19552101259615	-0.204485461522416	-0.160777202487036	-0.00492385893104422	2.16839797618093	-0.144239526034806	-0.0715547589098717	-8.11111746094592e-05	2.76208526885067	-0.230251689669499	-0.226811307030299	-0.017901322358032	2.70634046748466	0.977336655972011	0.488161194337626	0.0141687047797159	2.5296395899137	-0.0473189415172632	-0.0315367962534084	-0.00196733108538932	Tb427_000287700
Chr3_3A_Tb427v10	106909	415	-	5	2.4489332731837	3.70457503024956	6.95375908807586	4.36938852075507	6.00234425943094	0	0	0	0	0	0	1	1	1	1	1	1	2.00981239845403	-0.107297575013519	-0.0817685059458416	-0.00243749312114406	2.26569580435856	0.527780361685319	0.268695310314197	8.11111746094592e-05	2.67869990465462	0.0953813119404937	0.0933430738576841	0.00679278136078265	2.37158611708825	0.909388115175984	0.408601009433927	0.00997166410147382	2.5801957792911	0.5184051281505	0.348261932257402	0.0296653095065882	Tb427_000287700
Chr3_3A_Tb427v10	106928	366	-	8	5.13623194244846	3.12653008967315	9.27216160548535	4.20074377132594	12.1185459411732	0	0	0	0	0	0	1	1	1	1	1	1	2.79109691198256	0.250697605633941	0.21745840320987	0.00692899116614305	2.47302633019429	-0.323565022257321	-0.173932979595138	-8.11111746094592e-05	3.18807028169016	-0.201794201518031	-0.205662700883103	-0.016130609497139	2.6601759426702	0.126685188774156	0.0623788222752981	0.000749210914063894	3.37246830578381	0.609792909531306	0.461961187887331	0.0433197589707735	Tb427_000287700
Chr3_3A_Tb427v10	106964	403	-	10	4.31788580903926	4.02740822256581	18.0163480369728	8.76193620908351	16.9580371156096	0	0	0	0	0	0	1	1	1	1	1	1	2.83035881138585	-0.278240377052713	-0.242891395375604	-0.00795295566872978	2.78550140931656	-0.323720336501855	-0.188456351496692	-8.11111746094592e-05	3.80152255142365	0.354440908820774	0.38009636262628	0.0339543428251523	3.30181562169836	0.603191448585072	0.358995381113344	0.00844577889412214	3.75906843858111	0.681464197747705	0.545721579794918	0.0546685768266459	Tb427_000287700
Chr3_3A_Tb427v10	106995	399	-	2	2.63979916352068	5.797615915221	14.4982726453047	4.10352171331053	6.33169121890552	0	0	0	0	0	0	1	1	1	1	1	1	1.48630018766148	1.07891796036255	0.751803455298218	0.0365163902461987	1.98836693331728	2.26109258665534	1.06849198675289	0.0472894467803077	2.61432627226287	2.24981983626029	2.19069948185384	0.870640776980999	1.76233302307548	2.21675320382704	0.811387181226298	0.0437302353367468	2.04708543195004	1.92465189311687	1.18696894299515	0.217202750976664	Tb427_000287700
Chr3_3A_Tb427v10	106998	355	-	6	4.32656213081052	4.50054043997628	6.02020930820033	13.6817170085614	7.33358788684267	0	0	0	0	0	0	1	1	1	1	1	1	2.48571783426396	0.395398288528292	0.326248411096549	0.0108194897181715	2.51126187130814	0.52509479667131	0.285074026502242	8.11111746094592e-05	2.70267899797478	-0.341687696762161	-0.335014849003602	-0.0289364700193669	3.26320001306302	1.92028252983143	1.13055493024561	0.1122580048193	2.83505647521594	0.462555773737981	0.323288158089168	0.0268669751591263	Tb427_000287700
Chr3_3A_Tb427v10	107020	309	+	74	20.1317614442275	17.0489844677372	148.232959679673	30.5474701262632	61.0780400556084	0	0	0	0	0	0	1	1	1	1	1	1	5.29298180622612	-0.926486897942679	-1.17099628213596	-0.0927632312196803	5.17624208089551	-1.32955086524064	-1.28997351995301	-0.104900754337401	6.71787454934934	0.353668646858731	0.501702244128714	0.0492141777509144	5.58778616597185	-0.852486225319021	-0.839911849111741	-0.0477504925688038	6.08175628223124	-0.593569367086616	-0.634241123686775	-0.0686602946530105	Tb427_000287700
Chr3_3A_Tb427v10	107030	372	-	11	9.98738743322344	10.9948779931348	12.5423967324086	9.03732115341333	12.868059483496	0	0	0	0	0	0	1	1	1	1	1	1	3.45707268823492	0.74422312572777	0.71784543608655	0.0333967226395888	3.52324060214384	0.850965575723373	0.591282462375549	0.00253577177231892	3.61434953066443	-0.265044323728648	-0.279781101269415	-0.0231041413246923	3.38857302721295	0.491069114790559	0.299387102476162	0.00665949778020552	3.63214005449593	0.193574181774901	0.152251494987159	0.0112438229356218	Tb427_000287700
Chr3_3A_Tb427v10	107075	342	+	59	37.9384396822165	65.2817431005036	107.948905131668	98.0024157559097	158.648331873593	0	0	0	0	0	0	1	1	1	1	1	1	5.57964781634682	0.298785232445115	0.392664158892542	0.0133074966455863	5.96721654787824	0.852926040700283	0.940433528447379	0.0262938069834647	6.32784472057023	0.245723787503212	0.334316846078136	0.0288686014847286	6.25845248253106	1.09917391585776	1.19475496526283	0.132917762399018	6.60452299420416	1.08909163178517	1.22851739322608	0.234251876203587	Tb427_000287700
Chr3_3A_Tb427v10	107122	356	-	9	9.68920940093014	11.1732814608423	26.1503289298387	12.4482187069544	28.1924162177354	0	0	0	0	0	0	0	1	1	1	1	1	3.29844886143811	0.971034122257334	0.913569206666947	0.053395177000394	3.39653289025009	1.1555926179098	0.779825958154972	0.0112764216864171	3.99200447389445	1.00761391270135	1.09828456015199	0.177147098963058	3.47130462380078	1.18648602323189	0.739895821124244	0.034316754117454	4.04526253618959	1.48441931385482	1.23691691517225	0.237742195379654	Tb427_000287700
Chr3_3A_Tb427v10	107446	379	-	15	3.86591269705392	5.71191075150082	21.2585459435298	10.4827701819749	16.4387632992043	0	0	0	0	0	0	1	1	1	1	1	1.5	3.0402397960808	-0.970769861645232	-0.876583901429165	-0.04854333279755	3.29461670630104	-0.455387628565267	-0.300062267102969	-8.11111746094592e-05	4.19885327711345	-0.00802434019492637	-0.00890483884635032	-0.000581462317317674	3.70568319810255	0.186284309148174	0.123615017317198	0.002367200039152	4.01822647624032	0.0229609263655713	0.0190618402066263	0.00110476803304423	Tb427_000287700
Chr3_3A_Tb427v10	107456	291	+	15	1.46035584512092	5.27057467062012	24.0899807095805	12.8743903009487	10.3777631655324	0	0	0	0	0	0	1	1	1	1	1	1	2.46265593373977	-2.15972231438561	-1.7752426899817	-0.295509454680571	3.24145565459157	-0.558919120616598	-0.363679825470779	-8.11111746094592e-05	4.28709750421954	0.161662634154095	0.180796707075641	0.0140919885071025	3.84779876503525	0.439105176697722	0.302152482565102	0.00665949778020552	3.69875316283528	-0.549606489335735	-0.436394315973258	-0.0397943855146683	Tb427_000287700
Chr3_3A_Tb427v10	107463	468	-	3	3.18315870393006	2.56135441241043	18.4289335048695	5.39120667070715	2.87366896585675	0	0	0	0	0	0	1	1	1	1	1	1	1.84414924252028	0.852945879626328	0.631996325695447	0.0264900382128454	1.71076249855906	0.747618649916377	0.327268723632015	8.11111746094592e-05	3.02493807293202	2.05039430595034	2.06238555596803	0.751152166821466	2.18295904372278	1.9093334951346	0.806456941789871	0.0430814216982492	1.78083667061171	0.531509995492999	0.313658406009225	0.0258046671106102	Tb427_000287700
Chr3_3A_Tb427v10	107469	388	-	10	4.63263375020879	7.15327146349004	26.0678977920012	8.01904032374923	22.5207122905771	0	0	0	0	0	0	1	1	1	1	1	1	2.87600837024251	-0.184368888009197	-0.162139251722034	-0.00494957802687184	3.1641969980544	0.414351541406185	0.264690429729446	8.11111746094592e-05	4.06196479775593	0.852936460825555	0.935320100690987	0.13098187043056	3.24150417085505	0.499143939488485	0.292074375514252	0.00665949778020552	3.95858899533758	1.03906154634628	0.855564146613354	0.113411417402888	Tb427_000287700
Chr3_3A_Tb427v10	107471	380	+	13	6.73368769231027	4.72689797717319	30.8990427884202	14.188281818683	31.8041822854204	0	0	0	0	0	0	1	1	1	1	1	1	3.3048094072474	-0.0298656843360529	-0.0281264735726336	-0.000644894564656227	3.07042125102308	-0.49348872094403	-0.308198623802043	-8.11111746094592e-05	4.36376808786972	0.707882958352392	0.797047485765391	0.0992422665484226	3.81574062082102	0.780510199523762	0.532746222020878	0.0162138527275819	4.38426827683387	1.08991871708202	0.950521640505563	0.137900843321914	Tb427_000287700
Chr3_3A_Tb427v10	107499	384	-	3	2.83222466724284	5.51647586506527	9.68196274686245	4.59017477333555	2.85293477064134	0	0	0	0	0	0	1	1	1	1	1	1	1.77192029814376	0.702818155264377	0.51438236567884	0.0192268647055896	2.19813680080478	1.70000924908202	0.850073107586017	0.0163755597841501	2.57764935461266	1.21033455034488	1.17516973011675	0.202646149784973	2.07753505738122	1.74111102646114	0.709958400939164	0.0311447801960661	1.77638966934269	0.524522679628915	0.309304902192508	0.0253779680447283	Tb427_000287700
Chr3_3A_Tb427v10	107507	411	-	6	2.49531533562668	1.52368130481281	14.9223723493491	2.25097150504729	8.69005583946317	0	0	0	0	0	0	1	1	1	1	1	1	2.14157380535173	-0.316200089097779	-0.246374502813793	-0.008022011423416	1.85871091313608	-0.749314984768474	-0.341743437504205	-8.11111746094592e-05	3.32369625909493	0.82900002535208	0.854285869952479	0.11144239698426	2.08019045711646	-0.0408373067394547	-0.0166667604368271	-0.000379364585384124	2.95025667280223	0.657469071852469	0.467677848212005	0.043970945068574	Tb427_000287700
Chr3_3A_Tb427v10	107516	287	+	23	5.95205818909862	7.22590852812143	39.1978622702771	0	22.3492213259114	0	0	0	0	0	0	1	1	1	1	NA	1	3.62217415072303	-0.980669712874214	-0.970519266156331	-0.0589932740284405	3.75214672418841	-0.7657167236166	-0.560176705535459	-0.00204214510543331	4.93278913345141	0.208406272436877	0.247082182767489	0.019733973485774	1.77729442583882	-4.22532612979391	-1.55466029637624	-0.293787380035121	4.53433097368374	-0.23184299805683	-0.206200859826883	-0.0157345912133179	Tb427_000287700
Chr3_3A_Tb427v10	107556	347	-	23	17.9680068100363	24.9813254156663	45.2762482234306	29.0488710135597	39.8125136397783	0	0	0	0	0	0	1	1	1	1	1	1	4.3807725580278	0.561528818240976	0.623193431588705	0.0259223596321317	4.61297863407484	0.906876747498524	0.793223231204843	0.0125452153402324	5.03555808621408	0.407761841908687	0.488086620537725	0.0472768858906759	4.71980997817504	0.832486149818779	0.699319592585047	0.0299117851983313	4.94387234506281	0.535930992612328	0.50206729164856	0.0484793159362569	Tb427_000287700
Chr3_3A_Tb427v10	107557	418	-	6	0	2.90239533822956	14.0081259745865	5.69672037817158	9.33825578407029	0	0	0	0	0	0	1	NA	1	1	1	1	0.850219859070546	-3.00891944774512	-1.87537585097929	-0.352153145522829	2.23349525075964	-0.0171119645904436	-0.00863763079002207	-8.11111746094592e-05	3.27961449523864	0.745485568983968	0.765459234574357	0.0930878889895759	2.66597229375566	0.910336556343884	0.449050408362826	0.0120682265197461	2.99942114110476	0.741083064597765	0.531101697234222	0.052446642789442	Tb427_000287700
Chr3_3A_Tb427v10	107570	331	+	5	3.63157577627701	9.30844702837261	11.3657570029533	2.72813169131272	2.27010892897855	0	0	0	0	0	0	1	1	1	1	1	0.5	2.25306187338998	0.396618984788172	0.314857494868547	0.010595269989247	2.87672817561315	1.71991698495856	1.02430538707682	0.0407669657981354	3.01408192850187	0.72577319567565	0.729382691973517	0.08634826041034	2.07506552652743	0.433032586139141	0.176427537599857	0.00312560081994783	1.96468716355828	-0.481872970446547	-0.293181750894255	-0.0236059063159141	Tb427_000287700
Chr3_3A_Tb427v10	107574	326	+	6	4.95700608295669	2.75377769439705	15.9092132983799	16.9918530290091	18.4665734292475	0	0	0	0	0	0	1	1	1	1	1	1	2.57427468501658	0.578104571959898	0.484007738809659	0.0177558501354987	2.20127770213157	-0.0800265009931744	-0.0400500158702392	-8.11111746094592e-05	3.36843694343753	0.913826561875335	0.945163249049108	0.133571953761907	3.41452547236053	2.18245258788644	1.34008152767143	0.188820831519603	3.47291343636968	1.55939319343948	1.19875042098709	0.221900932929936	Tb427_000287700
Chr3_3A_Tb427v10	107605	461	+	5	10.5261151538993	11.2950077361927	28.4767600427581	20.1405687028533	44.1242649436142	0	0	0	0	0	0	1	1	1	1	1	1	2.96114214363972	1.85635102988883	1.65509506762308	0.240209224537084	3.00976803917366	1.97923083517006	1.21798169286579	0.0823276090683106	3.65812800321672	1.94661884723043	2.06240716673084	0.751166032135283	3.41342121746954	2.66254667805086	1.63437686351136	0.330905390624956	3.9695940593059	2.92467296106521	2.41183704987361	1.13382494634667	Tb427_000287700
Chr3_3A_Tb427v10	107642	384	+	39	26.4340968942665	27.5823793253263	89.2892119988426	44.9837127786884	86.5390213761205	0	0	0	0	0	0	1	1	1	1	1	1	5.02757126759751	0.369799659545477	0.450451639166787	0.0158973107708833	5.05768700928628	0.271302504818098	0.257770127561483	8.11111746094592e-05	5.89612548070412	0.583444177367278	0.759283979196167	0.0919315921498306	5.40552943374821	0.629422905265557	0.601600188976212	0.021186393263165	5.87368558939578	0.827186619025603	0.864066747501813	0.115355517984745	Tb427_000287700
Chr3_3A_Tb427v10	107657	328	-	84	22.0982419228923	31.2304931420888	123.185052752177	43.2445643128245	97.4507996105614	0	0	0	0	0	0	1	1	1	1	1	1	5.44950903536113	-0.975006518569876	-1.25899799721256	-0.109626107989431	5.69433873718194	-0.688271851008872	-0.727814725241938	-0.00728867154743891	6.67570339413437	-0.0910867843695704	-0.128620467908172	-0.00963576392339975	5.92595564518713	-0.562220855198871	-0.583557458958127	-0.0204649736707055	6.50743240049625	-0.11422942435683	-0.127600248633512	-0.00915657961981002	Tb427_000287700
Chr3_3A_Tb427v10	107663	421	-	21	7.14291498265309	9.23779062018685	23.5157692928482	6.26675805613938	20.171330353036	0	0	0	0	0	0	1	1	1	1	1	1	3.68019386853307	-0.605668304363498	-0.604796249130935	-0.0245919931702694	3.85492961756699	-0.309173757287315	-0.231351202781494	-8.11111746094592e-05	4.50608743624877	-0.360478143262809	-0.411064584221528	-0.0374798007875456	3.59236478047303	-0.957936671918375	-0.617073913498283	-0.0227671218773611	4.39791204471985	-0.227678213275031	-0.198916412145466	-0.0151685863464704	Tb427_000287700
Chr3_3A_Tb427v10	107716	329	+	120	75.7599688119058	76.860273144712	185.693375929988	264.459009483098	186.253378375953	0	0	0	0	0	0	1	1	1	1	1	1	6.58287168608072	0.281128257881931	0.420474526727812	0.0144298246695771	6.59320515991424	0.0306699752617162	0.0368885251611111	8.11111746094592e-05	7.22677363703677	-0.0530073177879282	-0.0796051016637443	-0.00582154893317465	7.4812573553127	1.46537012457996	1.81615113220823	0.418108280488637	7.22893993383262	0.295865309226736	0.35426900736317	0.0303303702354672	Tb427_000287700
Chr3_3A_Tb427v10	107751	326	+	40	19.8280243318268	30.2915546383676	41.1767873605127	25.4877795435137	35.7789860191671	0	0	0	0	0	0	1	1	1	1	1	1	4.84262405256241	-0.0752993916127249	-0.0893524399062621	-0.00261176232492681	5.14215640369529	0.362984148556978	0.350081192350103	8.11111746094592e-05	5.36051108503477	-0.531459765143224	-0.65607565660042	-0.0727788347901581	5.01980573480967	-0.174855620041715	-0.155879326363157	-0.00296843445197673	5.26045611577232	-0.432096801891731	-0.420675364181969	-0.0379564798555588	Tb427_000287700
Chr3_3A_Tb427v10	107766	402	+	12	2.60291223073639	4.05554841643271	7.86323676710859	7.22261962625883	17.014747484926	0	0	0	0	0	0	3	1	4	2	2	3	2.63873953950627	-1.17583166238645	-0.994906539857649	-0.0621853988461547	2.91574046603297	-0.572882332708158	-0.344493589661419	-8.11111746094592e-05	3.35395879834334	-1.00046337172478	-1.03354106415286	-0.157527684418642	3.29647325184254	0.0908813671751381	0.0540081435698694	0.000737322924856354	3.88717723660454	0.407536070768966	0.332262023154983	0.0278344575772763	Tb427_000287700
Chr3_3A_Tb427v10	107805	435	+	51	14.1210463798858	35.4529451043501	47.4244548223083	45.7820910793529	73.7924881459108	1	0	2	0	1	0	4	2	4	2	4	3	4.77823759298184	-0.898555046891271	-1.05649065196048	-0.0716235951571053	5.42726928834826	0.222562642347411	0.225383422271756	8.11111746094592e-05	5.63459532114344	-0.691473859161062	-0.876702441631676	-0.116611178495552	5.60944133532433	0.254440300590005	0.251565949424684	0.00525782154311696	5.95082248329129	0.213209456723977	0.224610166115103	0.0173593059180839	Tb427_000287700
Chr3_3A_Tb427v10	107815	436	+	8	8.13708481370399	19.2037898744825	7.31362111716579	16.8070579173686	26.3808229992361	0	0	0	0	0	0	2	1	1	1	2	2	3.09900364889766	0.883270453273431	0.805103729581289	0.0411365182352153	3.69393204197716	2.05529462772983	1.48425616416483	0.18384521039982	3.02672707106075	-0.506448258903835	-0.509483194448442	-0.0503758070218719	3.60037571664954	1.7337674902557	1.11921175808294	0.108716355595707	3.91798412266923	1.57567268616305	1.29014368137403	0.261134828967719	Tb427_000287700
Chr3_3A_Tb427v10	107819	432	-	12	5.27621739402318	10.5312864496386	13.2800595570631	11.5446233192491	10.5321602689665	0	0	0	0	0	0	2	2	2	1	2	2	3.08699061518421	-0.254159090456024	-0.231222784153966	-0.00739832895715791	3.55369266500742	0.669641312566199	0.46853588218104	0.000248270486915358	3.71418320400432	-0.315353041373476	-0.335690159112644	-0.0289910729963921	3.61708678021725	0.65041636648636	0.421725176493336	0.0105944799380082	3.55374980271703	-0.185398908388805	-0.144193737509922	-0.0105930942444828	Tb427_000287700
Chr3_3A_Tb427v10	107827	383	-	18	1.89702722134336	8.33253064595036	11.8051121016169	5.54951845896494	22.8998035008405	0	0	0	0	0	0	1	1	1	1	1	1	2.73534982918828	-2.10802422348599	-1.81202497796338	-0.315998737636226	3.67614010771331	-0.223299109535029	-0.160617998261402	-8.11111746094592e-05	3.91531963078196	-1.06226589957237	-1.15025746465028	-0.194010968812041	3.40313683710625	-0.855391883109724	-0.523594133798961	-0.0156700041272505	4.37893893769341	0.170964990719859	0.148994284990254	0.0109737591610441	Tb427_000287700
Chr3_3A_Tb427v10	107845	410	-	3	1.67136497759818	4.60298258437651	5.72560069633106	2.2678526299313	6.9752934130458	0	0	1	0	0	0	6	3	9	5	5	4	1.46297858312908	0.059424003061669	0.0412405539427986	0.00109199603169055	2.07934782005616	1.46799071816076	0.711025320341913	0.00619698961882743	2.22278398442295	0.5486470681552	0.518380918750222	0.0515284815616616	1.63806102649603	1.0538651240721	0.36926942455952	0.00850588226970523	2.35474256488072	1.45139649437635	0.940820897990833	0.135276621914859	Tb427_000287700
Chr3_3A_Tb427v10	107846	372	+	9	2.99621622996703	2.99860308903677	9.40679754930646	5.02073397411852	4.94925364749847	0	0	0	0	0	0	2	1	1	1	1	1	2.52686096359389	-0.614672148831636	-0.510625757768329	-0.0191087520359667	2.52735325792199	-0.53848195494675	-0.293558965138834	-8.11111746094592e-05	3.27817314181489	-0.352219661255402	-0.361614058187855	-0.0317373164510134	2.85639379877678	0.133029338989604	0.0695577415046328	0.000850195416086771	2.84699307966767	-0.612289372637866	-0.428724439331527	-0.0389112892307835	Tb427_000287700
Chr3_3A_Tb427v10	107848	376	-	13	8.82157078240759	8.7487193765677	14.7741054193258	9.74580857335978	17.5809567635175	0	0	0	0	0	0	1	0	1	1	1	1	3.48773029338434	0.344221283305662	0.333614620250869	0.0110561485167615	3.48207055946488	0.308184118199424	0.212125876085537	8.11111746094592e-05	3.84395174157864	-0.289625548175814	-0.311711576036264	-0.0265726733039616	3.55592471987254	0.320764192036423	0.204634404741686	0.0038440295911297	3.96564330890255	0.326637444822902	0.269215466075139	0.021323205663971	Tb427_000287700
Chr3_3A_Tb427v10	107905	403	-	23	14.6808117507335	8.86029808964477	31.5286090647023	21.5065706950232	26.7758480772783	1	1	0	1	0	1	2	2	2	2	1	1.5	4.2393829416976	0.274933111454027	0.298806519221408	0.0100225196936184	3.89057166326476	-0.496516610732497	-0.374430580237587	-8.11111746094592e-05	4.77793904640953	-0.0916278825376142	-0.107092051743714	-0.0078851817493336	4.50722564638006	0.437508540151084	0.351369521876659	0.00814028938297306	4.66207050048201	0.0060978676137553	0.00551344674337835	0.000352540915405293	Tb427_000287700
Chr3_3A_Tb427v10	108029	346	+	84	37.2332530257623	35.936963189319	69.7152006689178	82.9223805815714	76.6524692860825	0	0	0	0	0	0	1	1	1	1	1	1	5.81932200651261	-0.231831075320055	-0.31455764421173	-0.010595269989247	5.7941051275055	-0.494800213558328	-0.531435124984258	-0.00165801200790721	6.26729546002151	-0.885227780878978	-1.19677084107307	-0.210600813034315	6.39162100671527	0.343208443169704	0.379496307873296	0.00901152445624802	6.33525993127881	-0.452985896954305	-0.497153864526657	-0.0477820971825266	Tb427_000287700
Chr3_3A_Tb427v10	108053	404	+	41	20.6288619348985	25.5965650226241	44.0204882054091	41.9023556868253	64.9374026671156	1	0	1	2	0	1	4	4	4	4	3	4.5	4.88809129381709	-0.0539459901723611	-0.0644292516537932	-0.001853484613715	5.04041372492554	0.0952834272353345	0.0902513686181933	8.11111746094592e-05	5.42571846969586	-0.475021625364694	-0.590105710970463	-0.0620584812591653	5.39055597149363	0.458331126242419	0.436948748011421	0.0113983017491165	5.70354150619312	0.352482673721754	0.361272186527028	0.0310041653046397	Tb427_000287700
Chr3_3A_Tb427v10	108166	411	-	26	18.298979127929	13.7131317433153	35.584118679217	15.756800535331	31.2842010220674	0	0	0	0	0	0	1	1	1	1	1	1.5	4.48025143421228	0.41628770055303	0.468797667985445	0.0168743670390682	4.2785365123515	-0.0891898728782221	-0.072990402147942	-8.11111746094592e-05	4.95060628408506	-0.103706770559292	-0.123156224407663	-0.00916843253009682	4.37544595060274	-0.152061194058643	-0.118625382254227	-0.00218617004095721	4.85907918623697	0.0291617731647642	0.0270323234639699	0.00171316170145307	Tb427_000287700
Chr3_3A_Tb427v10	108181	380	-	11	9.61955384615753	8.50841635891174	39.4229166610879	10.4047400003675	18.3114988916057	0	0	0	0	0	0	1	1	1	1	1	1	3.4313178682094	0.691577924384526	0.664383644933877	0.0292837155229772	3.34741773238232	0.508697336578463	0.339371692361963	8.11111746094592e-05	4.42135358744776	1.28149699035607	1.45031267156407	0.320835158530789	3.48522271171543	0.659539768066173	0.412843723565031	0.0101071717104504	3.87855242883238	0.632645549222828	0.515174135287314	0.0503020921184063	Tb427_000287700
Chr3_3A_Tb427v10	108217	379	-	7	1.93295634852696	0.951985125250137	15.9439094576474	1.90595821490453	7.73588861139028	0	0	0	0	0	0	1	4	1	2	4	1	2.09480051582804	-0.826010723322755	-0.638565187374265	-0.0270136246862772	1.72245863471979	-1.42858300318375	-0.6274025860705	-0.00318726904859935	3.47318601193073	0.699774356151495	0.730052729055293	0.0864809901271792	2.08675109128206	-0.443306169713411	-0.181323931180446	-0.00320896534438749	2.97440745678633	0.28560845934775	0.203908604282722	0.0155658192008128	Tb427_000287700
Chr3_3A_Tb427v10	108282	448	+	7	3.49623576112759	2.94407207330656	8.78215013858081	2.84550889792369	10.7523480951613	0	0	0	0	0	0	1	1	1	1	1	1	2.45276614709919	-0.0855301340783556	-0.070189016994076	-0.00204723000685351	2.34550296480375	-0.211325349669065	-0.109877114479004	-8.11111746094592e-05	3.06067481443346	-0.081273146090079	-0.0819833612080118	-0.00592806358559519	2.32455813846457	-0.0617596301439185	-0.027328949853268	-0.000460102128470193	3.19952238960315	0.67113394155204	0.49562915486071	0.047563585339414	Tb427_000287700
Chr3_3A_Tb427v10	108295	419	-	27	11.2159289412349	14.4112825813632	40.9553181978238	20.4968952321414	23.6908795684195	0	0	0	0	0	0	1	1	1	1	1	1	4.16587957830956	-0.327748121504958	-0.352325602514783	-0.0118205470769404	4.33984608178231	-0.0769822745904103	-0.0637908021448792	-8.11111746094592e-05	5.07742250085013	0.0354770592470309	0.0426326899123013	0.00290958555568961	4.58673191185781	0.13124943399795	0.107225043081583	0.00188918630835858	4.68887551718092	-0.397331836175153	-0.360483712736726	-0.0309382476361669	Tb427_000287700
Chr3_3A_Tb427v10	108299	420	+	20	11.1634422026246	10.7334653676051	41.0538387315561	16.1351529653606	26.1417658767937	0	0	0	0	0	0	1	1	1	1	1	1	3.95073686493854	0.0827408592096508	0.0861112629162816	0.00252430105972786	3.92364157361513	-0.0381446527069336	-0.0289721475292353	-8.11111746094592e-05	4.8672309292032	0.475400558098553	0.56021577240592	0.057691913866391	4.20685761590647	0.280220151612085	0.210347120266768	0.00394367878835508	4.54658490509508	0.184993088249125	0.164794304130565	0.0122131915793123	Tb427_000287700
Chr3_3A_Tb427v10	108370	418	+	17	7.24414014950184	15.2375755257052	51.363128573484	35.6045023635724	30.56156438423	0	0	0	0	0	0	1	1	1	1	1	1	3.54119403947668	-0.295361735600067	-0.288654903111946	-0.00971830752775285	4.05271220669288	0.669295711706599	0.522582684320113	0.00115446493221198	4.91296017464337	1.02057298758486	1.20774767428135	0.214621155436393	4.65169493475733	1.55613783791249	1.28885407804786	0.167018613797168	4.54317080163092	0.635187809363756	0.565583385124427	0.0576780526082883	Tb427_000287700
Chr3_3A_Tb427v10	108457	364	+	36	11.4062149108161	5.2839565591798	1.02530139427674	0	0	0	0	0	0	0	0	1	1	1	1	NA	NA	4.38173374728363	-0.706995543154807	-0.78474575017335	-0.0391873762271948	3.86094063787263	-1.82460460088556	-1.36712183406958	-0.133042285857187	2.89945945063551	-4.9508799641359	-4.93019440115189	-5.25166756683699	2.09491227944001	-4.99618895632857	-2.04917905636308	-0.575906962355345	2.09491227944001	-5.7344634548306	-3.56432637782641	-2.57741622075684	Tb427_000287700
Chr3_3A_Tb427v10	108460	381	+	3	3.8298150403507	0	20.2928991153252	4.69422302224335	7.68440691932321	0	0	0	0	0	0	1	2	NA	3	1	2.5	1.96083015987107	1.09523164530187	0.827758944164206	0.0434820180505912	0.403677461028802	-1.81246619333518	-0.540754263243552	-0.00204214510543331	3.09268697072857	2.1782126251397	2.20291578373533	0.882527001868153	2.09213144090728	1.76432489601079	0.722960170762767	0.0324759131899265	2.42011639903324	1.55845517423618	1.02080771706702	0.158937615969263	Tb427_000287700
Chr3_3A_Tb427v10	108472	317	+	24	15.5122499873415	21.9890053105791	41.2117531200552	18.1737368211374	28.5447942133344	0	0	0	0	0	0	1	1	1	1	2	1	4.3079069918702	0.293635469524423	0.322393956336073	0.0107543623305783	4.55292889554092	0.670069873555378	0.579291106344455	0.00207769097526053	4.99854594405717	0.215702768883741	0.257302388131666	0.0207035803251316	4.41882429734009	0.154148136016879	0.121421317951375	0.00229890294410073	4.73745877359469	0.0269518877182091	0.0246039745862065	0.00149950275178531	Tb427_000287700
Chr3_3A_Tb427v10	108477	439	-	2	2.18819514173141	5.01514926389845	8.59428299252961	5.47817554333883	8.70597278680452	0	0	0	0	0	0	1	1	2	1	2	2.5	1.37428298253429	0.845184692839509	0.577603734648802	0.022303294127221	1.89266401341384	2.07407033172195	0.954803664272682	0.028648664706506	2.25344399645911	1.57650063064137	1.49300728651141	0.342762912200742	1.95081667793446	2.51147927921513	0.98104847732222	0.0735509234973965	2.26224913639783	2.27157104007656	1.45077044970724	0.339952204912687	Tb427_000287700
Chr3_3A_Tb427v10	108514	348	-	23	19.0016678049455	35.4399824842374	45.3851630197661	56.4639221186042	50.4040931688244	0	0	0	0	0	0	1	1	1	1	1	1	4.42005722837336	0.641092831661483	0.71561773723735	0.0333416019877559	4.86105332614953	1.38826756321051	1.27267157765077	0.0991373851262408	5.03727233988279	0.411088625596676	0.49214771272434	0.0479401625165532	5.19328271485334	1.72392147158007	1.58721744929888	0.310690547860679	5.11214930690392	0.855286431794536	0.817950299029249	0.104853735680103	Tb427_000287700
Chr3_3A_Tb427v10	108520	353	+	34	22.9285446749532	27.3819135540607	67.9019612186404	32.4046289840942	68.5538217598043	0	0	0	0	0	0	1	1	1	1	1	1	4.82935994594572	0.360585096518754	0.427072375042557	0.0148539988225729	4.95489106468949	0.462430713853	0.431293998744136	8.11111746094592e-05	5.60224512113575	0.401502331204508	0.507436378530124	0.0500544452222626	5.07437155326338	0.39085865633388	0.35205218344625	0.00814028938297306	5.60908690690744	0.702095055742503	0.711927769578609	0.0828879548824798	Tb427_000287700
Chr3_3A_Tb427v10	108550	455	-	1	2.70664221473479	2.80401847616899	7.65523170586596	3.24061447242907	8.25312605636997	0	0	0	0	0	0	1	1	1	2	1	1	1.13301294645472	1.81477115902455	1.18902410943099	0.0959546857879429	1.15459212754719	2.10412053269491	0.785883341229717	0.0118432615478949	1.806344183995	2.2224286742916	2.03535571546371	0.727057514330401	1.24411889123383	2.90197400825187	0.882173501033242	0.0549404388954434	1.85738042400989	3.09690348799837	1.85103871804556	0.605854388175737	Tb427_000287700
Chr3_3A_Tb427v10	108561	406	+	8	2.5545301942475	3.94415376759657	14.7441769722832	10.9043790646716	5.30180134360056	0	0	0	0	0	0	1	1	1	1	1	0.5	2.34920667144087	-0.660616214581456	-0.532899200901062	-0.019899692853435	2.61968578802458	-0.0374110095279117	-0.0208841295393224	-8.11111746094592e-05	3.50882459899676	0.406363302198072	0.425200902178214	0.0393270960020434	3.29948941718493	1.20888014146175	0.719008937027971	0.0320561465328888	2.81198186953851	-0.350361405316982	-0.244006380282204	-0.0190655112070249	Tb427_000287700
Chr3_3A_Tb427v10	108569	366	+	12	11.2997102733866	8.33741357246173	14.4233624974217	11.5520453711463	27.2667283676396	0	1	1	0	1	0	3	3	4	3	4	3	3.60226786058732	0.800173488533856	0.789453803057355	0.0396534737293264	3.39374019529729	0.358298259830576	0.241632590035495	8.11111746094592e-05	3.77167846079115	-0.205630156847004	-0.219957125292454	-0.017401112322389	3.61753114694451	0.651199495261547	0.422282422126956	0.010679002924465	4.21957074268764	1.0096771248497	0.861446201995965	0.114772451908778	Tb427_000287700
Chr3_3A_Tb427v10	108600	342	-	13	14.9454459354186	16.0125030246518	23.3403038122526	15.0772947316784	45.9533099220061	1	0	1	0	0	1	3	2	3	2	2	3	3.85199856079775	1.08714997559171	1.11457269422393	0.0814722610901036	3.90018721139318	1.12158228125721	0.84756764456262	0.0162140699284194	4.16510910907724	0.325762587646108	0.360443846123664	0.0315818412069892	3.85813015155147	0.856183096893705	0.590680097105035	0.0211062307096692	4.64629849659188	1.57604399752557	1.42212057698136	0.324716109892885	Tb427_000287700
Chr3_3A_Tb427v10	108628	373	+	2	6.95845489616786	2.97779671130658	14.6679962779047	4.98336133530244	13.8117216223729	0	0	0	0	0	0	1	1	0	1	1	1	2.11040244281038	2.37624485155958	1.84183390831624	0.332562173502319	1.56005084985544	1.42372133499662	0.597408774735493	0.00269284437522176	2.62244335254934	2.26501503497493	2.20689148286849	0.886365001333629	1.88849432023338	2.41356631668629	0.922882765211494	0.0620545235341056	2.5805267103278	2.79396101878469	1.87706633608716	0.626893509797646	Tb427_000287700
Chr3_3A_Tb427v10	108665	391	-	13	28.320981056651	41.1567206689619	61.2651071352231	49.6615472602767	52.9536567896926	0	0	0	0	0	0	1	1	1	1	1	1	4.30196752113039	2.00124033843925	2.19530936829175	0.558686428979672	4.56768243399911	2.41835466663635	2.09675314393034	0.592940634828941	4.85180382293425	1.65083676832055	1.94259285890342	0.648228441930509	4.70169872329616	2.39809543459459	2.00697533754093	0.543714055802177	4.747552121908	1.76552401436737	1.61378404540902	0.436575354459243	Tb427_000287700
Chr3_3A_Tb427v10	108682	361	-	9	9.46461030786966	8.63278719768125	20.3587514886814	6.5409618056735	20.5375624290599	0	0	0	0	0	0	0	1	1	1	1	1	3.28237044962541	0.938117554528329	0.880362904435694	0.0491331132649094	3.21949136550247	0.810838722670969	0.524853419444066	0.00128753321151909	3.8152542077589	0.66945324367504	0.718747672715886	0.0843121829553244	3.03185001500944	0.429351039657855	0.236518329977819	0.00486890531481023	3.82141158054823	1.08155164136346	0.873729911278181	0.117709522980261	Tb427_000287700
Chr3_3A_Tb427v10	108952	444	+	4	5.69992547023793	6.65988716065787	6.21296564018312	9.96823331912117	12.4536016347927	2	1	0	0	1	1	12	5	6	4	5	5.5	2.4010879371512	1.28166839554385	1.04282347663515	0.0691505304879492	2.50493092616689	1.57377041063594	0.853003084595372	0.0168335227507968	2.45843762977363	0.262433385250723	0.252467491511232	0.0202522893787664	2.778935540703	2.15931985445381	1.10283561732808	0.103531622409213	2.93260318933033	1.68853792185937	1.19788652427805	0.221632340254501	Tb427_000287800
Chr3_3A_Tb427v10	109095	345	-	42	6.80151113067624	3.61880609314026	38.2023670156111	8.60014396413271	9.74900374440684	0	0	0	1	1	0	2	2	3	2	3	1	4.13879300658017	-1.63879567522272	-1.75456365883952	-0.284058573109915	3.72580857207387	-2.52655244095986	-1.83758470981297	-0.392985624747018	5.34187041726657	-0.706787336617257	-0.870951317430771	-0.11519004612762	4.29764015252108	-1.65768622178269	-1.27064709425323	-0.159142206933005	4.38340135511655	-2.22068607215119	-1.93644598569049	-0.674969263155876	Tb427_000287800
Chr3_3A_Tb427v10	109224	383	+	12	2.84554083201504	3.70334695375572	28.9761842494233	6.47443820212577	11.4499017504203	0	0	0	0	1	0	3	3	3	2	5	2.5	2.69304782103755	-1.06394108351792	-0.908260655988746	-0.0526088692263763	2.85769736724413	-0.686033243463549	-0.406644040278123	-8.11111746094592e-05	4.26266703072235	0.735343617056345	0.820611322205403	0.104174775145181	3.22296660044432	-0.0358339948411963	-0.0208584952016791	-0.000435014578243888	3.61139152069079	-0.0837035845024322	-0.0656404461667888	-0.00412925084509445	Tb427_000287800
Chr3_3A_Tb427v10	109252	321	+	17	3.80597840617242	2.85133712257863	12.0205903761973	5.87954407444718	10.5622994864292	0	0	0	0	0	0	1	1	1	1	1	1	3.11781205078589	-1.16179345051705	-1.06216103027205	-0.0724123650838506	2.93700991823263	-1.50227695168806	-0.908121700422941	-0.0235276917639866	3.88775685113814	-0.954657116110021	-1.03130168765925	-0.156923902824874	3.40136816991602	-0.698127557367818	-0.427123500291439	-0.0109368348289994	3.7984312085962	-0.722234196539404	-0.58157985784869	-0.0601894677101309	Tb427_000287800
Chr3_3A_Tb427v10	109340	390	+	20	5.50725227494347	18.517661379548	19.6450983739934	10.5334701561096	14.9138925551908	0	0	0	0	0	0	2	1	1	1	2	1	3.47212862791258	-0.892987544628997	-0.863365999485557	-0.0471286595479965	4.30340997349426	0.69986271365697	0.575661601863095	0.00207769097526053	4.34495447504068	-0.533679641339869	-0.599901357900677	-0.0637373594391381	3.91068335317955	-0.255074859824173	-0.17830112730526	-0.00317646983030548	4.15185566954733	-0.541256777222234	-0.457598859944283	-0.042660937447095	Tb427_000287800
Chr3_3A_Tb427v10	109368	421	+	13	8.73022942324266	9.23779062018685	15.2852500403513	18.8002741684181	39.5021886080288	0	0	0	0	0	0	1	1	1	1	1	1	3.48062700479304	0.32970732254444	0.319193808295007	0.0107543623305783	3.51924099129768	0.380530305765148	0.264164824561074	8.11111746094592e-05	3.86769635517705	-0.244230745149571	-0.263387447291523	-0.0212983940132095	4.01271846938628	1.1336931397826	0.812588875769268	0.0439786698488552	4.53844726612006	1.37520444645462	1.22375847385094	0.232321324665953	Tb427_000287800
Chr3_3A_Tb427v10	109372	386	-	49	8.4173369744161	11.7870723199171	38.9143995439611	19.8972122863761	32.1180855864831	0	0	0	0	0	0	1	1	1	1	1	1	4.39298477792572	-1.56327004308196	-1.73806344871496	-0.275176245970697	4.62421295802795	-1.22085311643138	-1.07017155178217	-0.0476170627399045	5.46500375551488	-0.907235007497422	-1.13133240337076	-0.187546569735566	4.98982835281124	-0.810413418385236	-0.718335074053873	-0.0319387696953837	5.32847841258048	-0.880738055645208	-0.864413086303365	-0.115459727878857	Tb427_000287800
Chr3_3A_Tb427v10	109375	388	-	4	1.85305350008352	1.78831786587251	10.8616240800005	2.67301344124974	4.69181506053689	0	0	0	0	0	0	1	1	1	1	1	1	1.70222956207063	-0.167279752446379	-0.12097838045537	-0.0034551328526653	1.68210623474827	-0.0335565885385912	-0.0145722223655545	-8.11111746094592e-05	2.83801108551095	0.973373194712465	0.964593374170432	0.138788335083045	1.91788931706643	0.763697464820428	0.294978942895886	0.00665949778020552	2.27308199747459	0.593176795290637	0.37950216754503	0.0330765455465212	Tb427_000287800
Chr3_3A_Tb427v10	109388	457	+	33	20.1102686645102	32.6298443431977	23.0763187944669	31.9254996121802	38.7551376365275	0	0	3	0	0	2	1	2	2	2	2	2	4.7156902982754	0.215964187169559	0.251654517373239	0.00824063896024637	5.05807435522078	0.747436873951409	0.710204393906627	0.00612703490203987	4.81267787944879	-1.04735962474582	-1.22803196160488	-0.22247066159781	5.0425730445211	0.415647064961499	0.372143341329733	0.00865963559955968	5.18044938442224	-0.0375101388160284	-0.036170180459515	-0.00235827743607347	Tb427_000287800
Chr3_3A_Tb427v10	109469	345	-	4	4.53434075378416	2.41253739542684	5.87728723317094	4.9143679795044	6.49933582960456	0	0	0	0	0	0	1	1	1	1	1	1	2.25086393566477	0.971084594848509	0.770616332899441	0.0379312702620602	1.85610078738153	0.30661266159422	0.139737711763499	8.11111746094592e-05	2.42143393156136	0.193385539715405	0.185512252624707	0.0145315516949445	2.30335897147999	1.37789246642969	0.605522655430537	0.0216443710713509	2.4885715159788	0.945915448422175	0.626351652422971	0.0674610847223159	Tb427_000287800
Chr3_3A_Tb427v10	109479	388	+	1	1.85305350008352	4.47079466468127	7.60313685600035	5.34602688249949	5.63017807264426	0	0	0	0	0	0	1	1	1	1	1	1	0.909748311710048	1.3469499984227	0.848428912081469	0.0451823978891407	1.44921950494145	2.68082389633352	1.09006799874753	0.0520178403395546	1.80172150377465	2.21390375773519	2.026856176966	0.719607649320994	1.5662094820006	3.38845097277679	1.15740889128855	0.119604118943727	1.600445741706	2.69459950305754	1.54260356338459	0.391462411488974	Tb427_000287800
Chr3_3A_Tb427v10	109480	335	-	11	1.18802443197414	7.75951701173507	9.56293030491555	3.97170752775017	4.4799893940708	0	0	0	0	0	0	1	1	1	1	1	1	2.13944887070059	-1.96684617601907	-1.53196635176028	-0.188453601735842	3.28480968815186	0.386782919321102	0.254268765832518	8.11111746094592e-05	3.42727026357001	-0.620775050315234	-0.645181300313743	-0.0709140068405448	2.84219389389199	-0.442069961913063	-0.230158808879262	-0.00455837148212898	2.91985231291637	-1.04035549218869	-0.736618903824391	-0.0875012139256426	Tb427_000287800
Chr3_3A_Tb427v10	109484	393	-	7	1.81009910429232	1.72712998772934	5.49644782293075	6.00832983612792	6.45980320019327	0	0	0	0	0	0	1	1	1	1	1	1	2.05742267042235	-0.903486795194914	-0.694076634764775	-0.0314578608166938	2.03103817996088	-0.825459278866437	-0.394623121397682	-8.11111746094592e-05	2.74549936267897	-0.674277649821204	-0.663336403729764	-0.0740406121242122	2.80458898146006	0.728273785215067	0.374870839654793	0.00881948056812869	2.85296855384993	0.0798674947508435	0.0559744276970623	0.00354886112629494	Tb427_000287800
Chr3_3A_Tb427v10	109490	308	+	35	31.013835097368	14.0466343534545	76.1791800771587	37.2558362628356	49.0258357773627	0	0	0	0	0	0	1	1	1	1	1	1	5.0638302745876	0.750932950431358	0.919375140527973	0.0540588284721241	4.50618030530039	-0.490761041797876	-0.420400950486029	-8.11111746094592e-05	5.70525506244305	0.519616104049793	0.663427606084103	0.0740406121242122	5.1941874432777	0.535321317083754	0.492952210576077	0.0142353353476744	5.38992826801622	0.19652702109931	0.194285912559737	0.0147750643982479	Tb427_000287800
Chr3_3A_Tb427v10	109490	377	-	1	4.87793823715381	5.79200981571188	4.23132726784494	7.73861126697389	4.86732200319147	0	0	0	0	0	0	1	1	1	1	1	1	1.50600784370941	2.59394299472281	1.81366283148182	0.316793608916225	1.61924171106063	3.01342732625211	1.28573880386069	0.1033663065804	1.41360372841454	1.50080478987551	1.33564798290774	0.266320070446122	1.81368183610967	3.77056343085667	1.40498995793668	0.218146808106389	1.50458247170992	2.54635704241037	1.43417621502703	0.331140819665279	Tb427_000287800
Chr3_3A_Tb427v10	109503	382	+	3	0	5.59383431371023	5.35308287650036	6.52299314811191	10.5308427036059	0	0	0	0	0	0	1	NA	1	1	1	1	0.403677461028802	-2.16221277611768	-1.24405876510506	-0.108292527912321	2.20735259846813	1.71800656870428	0.861186350453769	0.0178211452626627	2.17827581432745	0.465959345331665	0.438771869146536	0.0412260115987254	2.30972047484175	2.11331372747409	0.930638763571052	0.0636605408297812	2.63541301354151	1.91429847008184	1.297186044774	0.264474819688654	Tb427_000287800
Chr3_3A_Tb427v10	109506	420	+	4	6.37910983007121	2.14669307352102	10.5567013881144	3.50764194899144	7.58954493197235	0	0	0	0	0	0	1	1	1	1	1	1	2.47607344547917	1.43651987024001	1.18340631554958	0.0949283663616994	1.78705795118218	0.171648178664294	0.0767498479790645	8.11111746094592e-05	2.81838706912417	0.936499130845727	0.92661254013557	0.128860859538515	2.0863393111892	1.02997004751087	0.421226694903532	0.0105918241085166	2.59299177461662	1.1186488802043	0.75301296577833	0.090838527793083	Tb427_000287800
Chr3_3A_Tb427v10	109507	355	+	3	4.32656213081052	4.50054043997628	16.0538914885342	4.56057233618714	15.7148311860914	0	0	0	0	0	0	1	1	1	1	1	1	2.03917543622221	1.25775123256546	0.963260882303714	0.0579539421563737	2.0647194732664	1.4394137350716	0.694435239653165	0.00584725991443306	2.92822671128666	1.86819557782534	1.86465322846107	0.585763086400226	2.07332774043372	1.73442438625018	0.706231880896945	0.0307504582170061	2.91329851040152	2.38095313588018	1.68413882083799	0.483199790029123	Tb427_000287800
Chr3_3A_Tb427v10	109517	362	-	6	1.04670212730339	6.42966522161217	14.2854080011908	5.41022758925173	16.3752883782589	0	0	0	0	0	0	1	1	1	1	1	1	1.66481754962937	-1.30616956239148	-0.938592622282682	-0.0565194689837294	2.7466126871431	0.984200588943557	0.567388757858882	0.00207769097526053	3.29327093399827	0.771351494588948	0.792902372103434	0.0983410067558308	2.63182670223835	0.853809139528243	0.416714710290941	0.010274407136125	3.38863998465757	1.41203260814389	1.07224568412065	0.175558981947141	Tb427_000287800
Chr3_3A_Tb427v10	109518	351	-	8	3.30637944093034	5.78456138183203	15.9003415439051	5.87365848030046	10.6173997168092	0	0	0	0	0	0	1	1	1	1	1	1	2.50794111292126	-0.332782372838498	-0.275591452341629	-0.00921738897382159	2.86963744972312	0.450031187490143	0.267547124244455	8.11111746094592e-05	3.56155839800783	0.506660545703399	0.532478547691838	0.05368258304517	2.87979227925922	0.493275814316787	0.259744313681265	0.00567255705145382	3.28110516361282	0.451024016364023	0.337127513950031	0.0283291069829003	Tb427_000287800
Chr3_3A_Tb427v10	109520	372	+	3	3.99495497328937	3.99813745204903	11.4971970047079	2.00829358964741	4.94925364749847	0	0	0	0	0	0	1	1	1	1	1	1	1.98783079307692	1.15125658307181	0.874086745810497	0.0482112576207093	1.98834133453461	1.29018891343342	0.609681761215938	0.0029017980465854	2.69599019723228	1.4319422510965	1.40324173155225	0.297791679991386	1.56703057200848	0.944921992858059	0.32285578087162	0.00732857296668058	2.12670678397468	1.08158787167436	0.675768777487973	0.0763044634193533	Tb427_000287800
Chr3_3A_Tb427v10	109522	368	-	6	4.07061822351224	5.13882095113471	13.4576357782657	10.3460967652385	6.01894901546102	0	0	0	0	0	0	1	1	1	1	1	1	2.44641451804402	0.314256445150525	0.257619149370513	0.00855575960241963	2.59791662604086	0.694167277646004	0.385357339354153	8.11111746094592e-05	3.25171120179268	0.692654125344027	0.709595168956963	0.0824302772913122	3.06977187989652	1.58882385517178	0.884992017432171	0.0554037433467186	2.70253955507167	0.240096972484566	0.164407513414754	0.0121892550228748	Tb427_000287800
Chr3_3A_Tb427v10	109524	445	+	2	0.709156469335471	2.40497318806846	9.96465809709004	6.40202146630584	10.0848260682685	0	0	0	0	0	0	1	1	1	1	1	1	0.797964520824076	-0.361612132139367	-0.223298656185434	-0.00709839565398681	1.4302264714928	1.16972886970891	0.473061016903581	0.000277652581585847	2.35469068309265	1.76495596916329	1.68444826467852	0.456848341577424	2.05447352783118	2.67533862481595	1.08246311744511	0.0987018813903766	2.36292687634764	2.4356277338169	1.58088427979687	0.415214180595479	Tb427_000287800
Chr3_3A_Tb427v10	109530	380	+	4	4.80977692307876	3.78151838173855	12.7858108090015	10.4047400003675	16.3839726924893	0	0	0	0	0	0	1	1	1	1	1	1	2.28928812627086	1.05057106389679	0.839055259010751	0.0444027135068556	2.13402376040494	0.849652375892322	0.417632655356432	8.11111746094592e-05	2.95086968595677	1.18568583068081	1.18557555071422	0.206723631713626	2.80840423440808	2.20858932984421	1.13816556917401	0.114532213254134	3.1237537486892	2.01470820249793	1.47113085084881	0.350943587372606	Tb427_000287800
Chr3_3A_Tb427v10	109560	356	-	6	1.07657882232557	1.11732814608423	4.02312752766749	3.39496873826029	9.39747207257847	0	0	0	0	0	0	6	6	6	5	6	5	1.67861850933188	-1.27744407441909	-0.920127580137246	-0.054213717090447	1.69702607036831	-1.06541093758492	-0.464596758676672	-0.000186791219422709	2.43888019543015	-0.835095451734114	-0.802172771596547	-0.100229880043575	2.3310257335686	0.361610586308869	0.160351837202294	0.00305451082486078	3.00374990479488	0.748457285581788	0.536738009432616	0.0532410706891458	Tb427_000287800
Chr3_3A_Tb427v10	109632	361	-	19	5.25811683770537	5.39549199855078	13.2331884676429	4.36064120378234	20.5375624290599	0	0	0	0	0	0	1	1	1	1	1	1	3.40549964086235	-0.884891054068441	-0.846663086197406	-0.0451108800682378	3.42250721741199	-0.868790112441447	-0.589829837595292	-0.0024342014820296	4.03249846606378	-0.989732477388212	-1.08256748448962	-0.172163172575961	3.28327443100698	-1.21500719737418	-0.7193768516623	-0.032069504484522	4.34014893325756	-0.0523430010927348	-0.0453829034187412	-0.00291124153138513	Tb427_000287800
Chr3_3A_Tb427v10	109637	359	+	24	9.55381833753263	16.4134616115928	27.3525597027955	25.4511765525428	19.6413961572119	0	0	0	0	0	0	1	1	1	1	1	1	3.97219073266194	-0.387944379689916	-0.405061331412758	-0.0137206348244466	4.34740494984204	0.270998398598067	0.22490453610586	8.11111746094592e-05	4.7072239295287	-0.348726054841074	-0.404956438605626	-0.0367246914940744	4.65621894337938	0.5937050200473	0.492195537979622	0.0142235379315442	4.47340081512779	-0.465064574398676	-0.410358909200978	-0.0367213482099556	Tb427_000287800
Chr3_3A_Tb427v10	109645	417	+	7	2.42606655075309	1.46133743679944	11.6454245280968	6.45687319696513	10.2212557030619	0	0	0	0	0	0	1	1	1	1	1	1	2.22792658912988	-0.550311036762441	-0.435035743405784	-0.0151256893399956	1.9393641799287	-1.00458764476455	-0.468419874672427	-0.000248270486915358	3.25461580447426	0.285250706081516	0.292296603784619	0.0244150307554048	2.85266481026426	0.808842948987552	0.422448544659797	0.01069223270965	3.16464628930653	0.611055899393016	0.448924656009124	0.0414286590801589	Tb427_000287800
Chr3_3A_Tb427v10	109647	436	-	11	2.958939932256	5.12101063319532	14.6272422343316	8.7147707719689	10.3924454239415	0	0	0	0	0	0	1	1	1	1	1	1	2.6569459581148	-0.897725847849291	-0.761859210682212	-0.0371872747840817	3.00719575005027	-0.154042755021473	-0.0947354968156305	-8.11111746094592e-05	3.72131952627226	-0.0611512337900041	-0.0651340624332929	-0.004509785356482	3.3637551168297	0.447971583845154	0.271247966056563	0.00590016424200808	3.48440896783175	-0.0666931607371576	-0.0513543559911865	-0.00326409145445981	Tb427_000287800
Chr3_3A_Tb427v10	109648	414	-	11	4.92089466229266	5.96873525293173	12.717964483334	9.53800614053177	9.46379822441541	0	0	0	0	0	0	1	1	1	1	1	1	2.98104646455025	-0.231028492439722	-0.206641872269335	-0.00681611775554171	3.10852281229148	0.0433996972082782	0.0273553394101923	8.11111746094592e-05	3.62399503765055	-0.246673739747197	-0.260599426595904	-0.0210105624986363	3.425481392346	0.55528553933471	0.341983596503293	0.00788470528210957	3.42012888105078	-0.179236597763104	-0.136732086537877	-0.0100010621889173	Tb427_000287800
Chr3_3A_Tb427v10	109661	418	+	13	4.0245223052788	5.07919184190173	11.6734383121554	4.27254028362868	7.64039109605751	0	0	0	0	0	0	1	1	1	1	1	1	2.9663264920211	-0.723911893598051	-0.645967592847637	-0.0277065376840077	3.11747183091542	-0.401816131434956	-0.253816589260758	-8.11111746094592e-05	3.6802761514628	-0.602075858186424	-0.639076588944851	-0.0697932355982398	3.00482243860729	-0.630439430616774	-0.34454661018119	-0.00798720498455972	3.38999280550124	-0.694503239938905	-0.527484439729602	-0.0519213742338991	Tb427_000287800
Chr3_3A_Tb427v10	109671	432	-	4	0.753745342003311	1.97461620930723	12.0727814155119	3.84820777308302	7.29149557082295	0	0	0	0	0	0	1	1	1	1	1	1	1.24808467114738	-1.11445492804328	-0.74505249907653	-0.0358229204512078	1.7385648974863	0.0768399660536626	0.0338981652536205	8.11111746094592e-05	2.91107847091493	1.1107813468509	1.10716282511353	0.179986950948005	2.14517294031899	1.12375019806024	0.468717411988285	0.0131424156446947	2.56591264018661	1.07374128065336	0.719717356890303	0.0844343084497585	Tb427_000287800
Chr3_3A_Tb427v10	109692	419	+	4	2.40341334455033	2.88225651627265	3.51045584552775	4.24073694458099	8.46102841729269	0	0	0	0	0	0	1	1	1	1	1	1	1.85383748868116	0.147934246562645	0.109793860623779	0.00325193935052467	1.96395554093226	0.517398503647507	0.242878627511582	8.11111746094592e-05	2.08684561515919	-0.42882769749002	-0.401030301831104	-0.0364046968732426	2.2075181720184	1.22356743798707	0.52102763584346	0.0155676223795376	2.66679465745336	1.24144311197802	0.845368816612646	0.11107335062467	Tb427_000287800
Chr3_3A_Tb427v10	109696	329	-	9	0	2.69685168928814	18.8521193837551	1.38460214389056	7.99861134129859	0	0	0	0	0	0	1	NA	1	1	1	1	1.12396375672179	-3.53009939009642	-2.30922065473629	-0.654166373202872	2.4622896642687	-0.665447428815907	-0.356716883660721	-8.11111746094592e-05	3.76117359140707	0.566172378254901	0.605081365025558	0.0644959133265916	2.08109375172647	-1.13437675263638	-0.463109044111179	-0.0127881317476203	3.16757732001225	-0.0659738301428845	-0.0484902046914854	-0.00310736441925899	Tb427_000287800
Chr3_3A_Tb427v10	109697	396	-	17	1.78480589073441	5.07428043429765	8.85793511580059	2.51792322298438	10.0499558157432	0	0	0	0	0	0	1	1	1	1	1	1	2.66067731050799	-2.10147976105782	-1.78451919185485	-0.300270965984431	3.30403430059695	-0.787221699610025	-0.519864982614637	-0.00109804843478854	3.67773662130219	-1.35570830793127	-1.43871646817222	-0.314927548812894	2.8614195603066	-1.62124193991035	-0.848992183484273	-0.049085681911133	3.76422403431407	-0.783277056646104	-0.62770963589451	-0.0677475471262187	Tb427_000287800
Chr3_3A_Tb427v10	109704	405	-	15	5.98859504437553	4.76605469792265	29.4175881292549	9.41670538411638	21.2781256372105	0	0	0	0	0	0	1	1	1	1	1	1	3.32605122004232	-0.385006907168219	-0.363802550940721	-0.0122108812144586	3.17545940848056	-0.687467044033563	-0.440344282442795	-8.11111746094592e-05	4.42855913961124	0.434118891424888	0.491622101350372	0.0478341256331038	3.63202860282449	0.0560802359231414	0.036505335496438	0.000551241614132176	4.19950209862079	0.352336805396314	0.299800121628428	0.0243507556265338	Tb427_000287800
Chr3_3A_Tb427v10	109706	403	-	17	4.31788580903926	0.805481644513161	15.7643045323512	1.59307931074246	10.7103392309113	0	0	0	0	0	0	1	1	1	1	4	1	3.19884160846895	-0.995684023284865	-0.922108068010349	-0.0543903532357498	2.25693259499376	-2.82903332145708	-1.43693085791865	-0.161814226842349	4.07646012267963	-0.593191934001056	-0.651304427342015	-0.0718461241867696	2.59745499801201	-2.06064483337409	-0.994974744596418	-0.0767060985402965	3.80802052368313	-0.705100838631865	-0.568547246208483	-0.0580976967331963	Tb427_000287800
Chr3_3A_Tb427v10	109709	400	+	19	6.13070686640743	11.5147761095047	31.3021673585479	25.2524542448619	27.9468879947239	0	0	0	0	0	0	1	1	1	1	1	1	3.50728244794102	-0.67686307374479	-0.658009910017736	-0.0286191148342446	3.93607003921453	0.130318356901339	0.0992469794806203	8.11111746094592e-05	4.6382277020648	0.176465625811348	0.203639531165525	0.0159473626039874	4.48602012172502	0.936690883285933	0.748807411316398	0.0354150380895028	4.55780057417503	0.350138249155303	0.312361249422127	0.0256983749177268	Tb427_000287800
Chr3_3A_Tb427v10	109715	416	+	15	0	1.4715480527847	5.80873898559871	1.44562142543897	3.41847906847613	0	0	0	0	0	0	1	NA	1	1	1	1	1.47709815519344	-4.20480913874281	-2.92530119558285	-1.27278502066599	2.46676259212296	-2.06925584232875	-1.11052553578106	-0.0565481134971377	3.30577398655874	-1.71247507032775	-1.76212092718073	-0.509905549397388	2.45721366575799	-1.94068843154683	-0.896340035092293	-0.0574229554795577	2.96224505045656	-1.82967915966888	-1.30387995551141	-0.267594006443802	Tb427_000287800
Chr3_3A_Tb427v10	109725	421	-	10	2.38097166088436	9.23779062018685	12.9336731110665	7.65937095750369	3.36188839217267	0	0	0	0	0	0	1	1	1	2	1	1	2.45943644602864	-1.04261152538584	-0.856547218676818	-0.0460489843726257	3.33795595160533	0.752763079347291	0.501085717940594	0.000875718627255291	3.57004967311404	-0.0868904648911315	-0.0913828380612638	-0.00667021288177812	3.21038767771624	0.445618579603197	0.258463810398043	0.00561076271608407	2.67081194703112	-1.19664090248162	-0.815370684344431	-0.104219132108574	Tb427_000287800
Chr3_3A_Tb427v10	109741	274	+	14	3.16314969217566	1.97762372534106	18.9962252004449	10.441449353971	5.49189863937054	0	0	0	0	0	0	1	1	1	1	1	1	2.86553282607595	-1.13723356125024	-0.998423083013521	-0.0626865241789393	2.5834690491716	-1.64910137843475	-0.912093357844585	-0.023995150163919	4.07155195541101	-0.060002687118076	-0.0658528866204957	-0.00458184456666737	3.65485647336385	0.288804351281041	0.189125773015083	0.00336798659036069	3.22049710704938	-1.19485393779735	-0.885146626028017	-0.120362559479266	Tb427_000287800
Chr3_3A_Tb427v10	109747	385	+	8	1.87931387839981	5.47819874829456	8.62689182488411	3.64480565680433	7.58246907424449	0	0	0	0	0	0	1	1	1	1	1	1	2.16900422274059	-1.03343531276139	-0.808938965324107	-0.0415432773933647	2.83358685110144	0.379746712984097	0.22374643439397	8.11111746094592e-05	3.13879323669483	-0.294931026882801	-0.299387864065453	-0.0251802448905353	2.56938364946665	-0.0232661952909627	-0.0111353438860865	-0.000264835812773563	3.0511294617316	0.0552538829495224	0.0399084791702748	0.00260797146088894	Tb427_000287800
Chr3_3A_Tb427v10	109760	292	+	40	8.72113125414158	10.4680075720924	37.9467481453959	10.9530494668255	21.9792446420252	0	0	0	0	0	0	1	1	1	1	1	1	4.27239687756274	-1.22863671665168	-1.34188821681306	-0.130484388022156	4.39753978500491	-1.08191606291471	-0.907004716758638	-0.0234600843745383	5.30231983844888	-0.644598233055785	-0.7913102519876	-0.0979543932510388	4.42875493821828	-1.27784251191165	-1.00876235650204	-0.0799922096265207	4.91518582801965	-1.08882003940514	-1.01639739153657	-0.157489147819005	Tb427_000287800
Chr3_3A_Tb427v10	109761	407	+	8	0.847525286811765	7.050215712029	11.3689576889976	6.18469175411819	14.9717027218921	0	0	0	0	0	0	1	1	1	1	1	1	1.75888759359482	-1.88449800613852	-1.37616835929489	-0.140419037914342	3.00199035226316	0.708011015747199	0.434869610641351	8.11111746094592e-05	3.32829209086878	0.0636643368652497	0.0656309117137142	0.00455571816614537	2.91416193862606	0.551139857768177	0.293217305309119	0.00665949778020552	3.5195114579701	0.867143934316984	0.671103497658651	0.0754604063892514	Tb427_000287800
Chr3_3A_Tb427v10	109765	371	+	7	0	2.01303656300424	12.5122976318485	4.04670951075443	3.97264379017173	0	0	0	0	0	0	1	NA	1	1	1	1	0.953445297804259	-3.20526060860638	-2.03463754263091	-0.449393396272516	2.11816112861473	-0.655262700509382	-0.320713896426463	-8.11111746094592e-05	3.30434720865106	0.379433121678859	0.390387583424452	0.0352072530052989	2.54585671442856	0.299175261240169	0.142128591368142	0.00280265745030867	2.53400922977942	-0.452996593979104	-0.302118007830081	-0.0245437256146248	Tb427_000287800
Chr3_3A_Tb427v10	109768	379	-	4	1.93295634852696	5.71191075150082	4.25170918870596	3.81191642980906	8.70287468781407	0	0	0	0	0	0	1	1	1	1	1	1	1.72631771874494	-0.117164291729903	-0.0850847052235998	-0.00252430105972786	2.40248105182876	1.37382790174658	0.725060900995589	0.00709638299318393	2.20918577265728	-0.201763179381383	-0.190436306793285	-0.0148161858350377	2.13912710930853	1.11409462486268	0.463753996166712	0.0128338807751523	2.68600479272139	1.27350124138125	0.869796941565291	0.116878580426822	Tb427_000287800
Chr3_3A_Tb427v10	109770	341	+	28	11.5505495226961	12.4033731823419	22.3141131834324	15.1903666629347	46.1069850884904	0	0	0	0	0	0	1	1	1	1	1	1	4.21195852300645	-0.337301781341982	-0.365097449045877	-0.0122386624357989	4.2612831856948	-0.332644587606036	-0.271266756805739	-8.11111746094592e-05	4.67237234217326	-0.852495197128943	-0.986822470026319	-0.144680578068641	4.40234858780515	-0.312536767365731	-0.24528365174227	-0.00510701597022136	5.18768214996294	0.442695595348488	0.42725317647542	0.0387001598817528	Tb427_000287800
Chr3_3A_Tb427v10	109773	430	+	6	0	2.00230657728085	8.41043468742379	4.55716724232897	3.26237553462499	0	0	0	0	0	0	1	NA	1	1	1	1	0.850219859070546	-3.00891944774512	-1.87537585097929	-0.352153145522829	2.0118491372011	-0.450048866699998	-0.214035237304065	-8.11111746094592e-05	2.92796776608296	0.0815385620483295	0.0813822755112194	0.00589104304964848	2.51938460391803	0.668604842519067	0.314982477342094	0.0071411372047649	2.30604178707656	-0.414226254461527	-0.266421420788547	-0.0210408934454949	Tb427_000287800
Chr3_3A_Tb427v10	109775	387	-	21	0.930882966203598	5.40243945104505	24.9217845004873	8.9768655429997	11.2980125645592	0	0	0	0	0	0	1	1	1	1	1	1	2.4715852158353	-3.08542486609862	-2.53989262409873	-0.860954979781249	3.49378804582154	-1.01176346132715	-0.698283067148901	-0.00584725991443306	4.5471290772526	-0.28125453246002	-0.321907277741708	-0.0275351813719559	3.83533736190646	-0.527283463374714	-0.361691153859915	-0.00850017701951612	3.99336835015	-0.966092371804924	-0.799302453454867	-0.100591068830152	Tb427_000287800
Chr3_3A_Tb427v10	109776	366	-	5	3.08173916546907	2.08435339311543	10.3024017838726	4.20074377132594	10.098788284311	0	0	0	0	0	0	1	1	1	1	1	1	2.15004594889267	0.183364438785061	0.143075899167464	0.00415734890997727	1.91461749054877	-0.158031252297007	-0.073189498332688	-8.11111746094592e-05	2.94635591371821	0.598173068529725	0.597902130642934	0.0635355995776664	2.34616033136367	0.868142571041135	0.386866269773034	0.00934838819970146	2.93262952518769	1.10956935863638	0.787156448058713	0.0978957709625426	Tb427_000287800
Chr3_3A_Tb427v10	109779	356	-	10	4.30631528930228	4.46931258433692	6.03469129150124	3.39496873826029	6.26498138171898	0	0	0	0	0	0	1	1	1	1	1	1	2.82862435682522	-0.281807884880535	-0.245936535325166	-0.008022011423416	2.85268185863536	-0.192733886170584	-0.114099984314582	-8.11111746094592e-05	3.05021825267899	-1.07185350164696	-1.08031180648292	-0.1714265682912	2.67696458588743	-0.455193038084813	-0.225304290400159	-0.00445443365635973	3.07520169323244	-0.513290199779205	-0.372082179114058	-0.0322412176140004	Tb427_000287800
Chr3_3A_Tb427v10	109784	390	+	9	0.917875379157245	1.76358679805219	10.9139435411074	3.51115671870319	10.2533011316936	0	0	0	0	0	0	1	1	1	1	1	1	1.87582912464213	-1.96238788007978	-1.46190395178939	-0.166870692886137	2.21326907087585	-1.15158469629035	-0.578166478775303	-0.00207769097526053	3.38032647010361	-0.15859620161267	-0.164195176176135	-0.0125677032247288	2.62597292390159	-0.250843923563428	-0.12220475066038	-0.00235050568291695	3.33731761292076	0.227676338754909	0.171594941316405	0.0127203083506879	Tb427_000287800
Chr3_3A_Tb427v10	109803	400	+	13	3.50326106651853	10.6922921016829	24.5945600674305	6.51676238577082	15.3257127713002	0	0	0	0	0	0	1	1	1	1	1	1	2.87803160204843	-0.905349583792524	-0.796450620853843	-0.0403938891653621	3.61966055864428	0.575946009905535	0.409049875093292	8.11111746094592e-05	4.20209512574628	0.396823317409563	0.440491056003554	0.0414701484075004	3.28284650513383	-0.15471654292513	-0.0915929829167151	-0.00130160520461591	3.86954303771914	0.15383319761802	0.125111975281666	0.00899862203773323	Tb427_000287800
Chr3_3A_Tb427v10	109806	384	-	20	3.77629955632379	9.19412644177544	17.2123782166443	11.0164194560053	13.3136955963262	0	0	0	0	0	0	1	1	1	1	1	1	3.22695746126173	-1.39461670981894	-1.29733386775091	-0.118491962469843	3.81733145225383	-0.244864045511132	-0.18172797426464	-8.11111746094592e-05	4.25211901663919	-0.712335229614149	-0.794198436163222	-0.0985970381652668	3.94158617046926	-0.19962787613396	-0.140614631686212	-0.00269123301742916	4.07278971842984	-0.684946524550651	-0.572893221366348	-0.0588046669215599	Tb427_000287800
Chr3_3A_Tb427v10	109816	280	+	13	0	0	9.21707165145662	1.99674123876298	6.72872789471768	0	0	0	0	0	0	1	NA	NA	1	1	1	1.37744375108173	-4.01413522428856	-2.74478925080766	-1.06965635332139	1.37744375108173	-3.79947985577608	-1.51355232843494	-0.198144154390846	3.51770455457956	-0.911602865831851	-0.954565434587339	-0.136189004067636	2.5374669054277	-1.41060488838488	-0.668358336231978	-0.0267355129680824	3.30431464372549	-0.843574971937746	-0.632708442776877	-0.0684689478278744	Tb427_000287800
Chr3_3A_Tb427v10	109818	435	+	3	1.48642593472482	4.51219301328093	2.43202332422094	6.89867125853263	10.4271994119222	0	0	0	0	0	0	1	1	1	1	1	1	1.39876496229826	-0.0745622845403978	-0.0511734986365032	-0.00137317215236876	2.06639844708391	1.44269372336303	0.69633349486954	0.00584725991443306	1.67962575110096	-0.455775715380121	-0.413537064710021	-0.0377548795578713	2.34731055985559	2.17416024475869	0.969222747056222	0.0723032105039801	2.62860335480292	1.90296691363564	1.28813566051093	0.260176538714815	Tb427_000287800
Chr3_3A_Tb427v10	109822	396	+	9	5.35441767220324	8.45713405716275	22.1448377895015	10.0716928919375	13.7044852032861	0	0	0	0	0	0	1	1	1	1	1	1	2.89872659458668	0.15111129057442	0.13338016294895	0.00375124814810007	3.20548235595928	0.783552166024441	0.50550149932135	0.000904581484338851	3.87451890668969	0.782735661502724	0.844622452293769	0.109463399310705	3.32503101434423	0.932127663894513	0.558371630990232	0.0182887950890206	3.53810107743978	0.578908853623568	0.44923314272768	0.0414309936830229	Tb427_000287800
Chr3_3A_Tb427v10	109825	387	-	30	12.1014785606468	15.306911777961	44.4257897617382	16.1583579773995	32.952536646631	0	0	0	0	0	0	1	1	1	1	1	1	4.29312922542766	-0.368376534559354	-0.403570925571178	-0.0136877479492188	4.45661048300122	-0.14898548923591	-0.126380417936418	-8.11111746094592e-05	5.21010464895337	-0.0055910997491575	-0.00680354841310344	-0.000458716450159545	4.49445581649844	-0.338393627430996	-0.271015628510984	-0.00587416976652696	4.99739052223788	-0.115027396534201	-0.108473593934369	-0.00762192468873243	Tb427_000287800
Chr3_3A_Tb427v10	109826	417	+	22	8.08688850251032	6.57601846559747	15.1390518865258	8.60916426262018	15.3318835545929	0	0	0	0	0	0	1	1	1	1	1	1	3.79699427768873	-0.498791888508831	-0.50709314567314	-0.0190652913644484	3.65739545461197	-0.824566400919769	-0.590619932800872	-0.00246006471392925	4.22946712174992	-1.02449399553904	-1.13996262879645	-0.190476121256762	3.83958589683152	-0.650875517748958	-0.446948064111794	-0.011905965740307	4.23830704877932	-0.652055623309164	-0.557727526431466	-0.0565439227546558	Tb427_000287800
Chr3_3A_Tb427v10	109826	485	+	2	1.76351227287044	3.18559648494047	9.59862786906773	3.45319522490939	5.43022694009878	0	0	0	0	0	0	1	1	1	1	1	1	1.25024561192748	0.586056267654617	0.391947324969058	0.0132982835402134	1.60191311100148	1.50560395345142	0.639271438045135	0.00345216906899446	2.32900773637737	1.71711797075322	1.63557504184684	0.425776476243855	1.65247364898576	2.04689689072999	0.720883875519996	0.0322458203811738	1.94500770514891	1.76183300678968	1.06846086470298	0.174236435365815	Tb427_000287800
Chr3_3A_Tb427v10	109830	264	+	16	9.94516994734455	8.4809213561806	24.1894533099729	13.5017591430655	21.2937939664732	0	0	0	0	0	0	1	1	1	1	1	1	3.71457909005096	0.228182600303854	0.229064207217923	0.00725424931119989	3.60562878927863	-0.0303699059974943	-0.0215011459244711	-8.11111746094592e-05	4.33510855299138	0.0736773630064322	0.0827475336674255	0.00601240411231501	3.92596515454882	0.398648058619338	0.279719028434835	0.00625598012053029	4.24511979186104	0.255328374870938	0.218591345062977	0.0168561473450461	Tb427_000287800
Chr3_3A_Tb427v10	109831	360	+	23	9.50910971210899	8.69310596645998	22.3408842680845	12.0816953479987	8.24249731980365	0	0	0	0	0	0	1	1	1	1	1	1	3.93891530097652	-0.335378060217185	-0.348414349714362	-0.011708148368572	3.87757061096805	-0.521796205018797	-0.392384472003678	-8.11111746094592e-05	4.53406772561373	-0.563119839748221	-0.643757473196122	-0.0705788324073653	4.10392164048633	-0.300869992359346	-0.220437879376025	-0.00431369891106898	3.8413171501561	-1.49614913756446	-1.21203093201827	-0.227422788511845	Tb427_000287800
Chr3_3A_Tb427v10	109835	329	+	11	3.66580494251157	1.34842584464407	15.0816955070041	2.76920428778113	5.71329381521328	0	0	0	0	0	0	1	1	0	1	0	1	2.79107862250662	-0.621538257374081	-0.539128864918212	-0.0200924402950973	2.2049295612706	-1.71913935157206	-0.861197716293025	-0.0178211452626627	3.74267113916995	-0.0204113247532023	-0.0217799528952704	-0.00141820836921444	2.6162507439381	-0.818176883955483	-0.397385740694092	-0.00989009811519356	3.07946011716963	-0.768490702980407	-0.557432797876669	-0.0565090722810013	Tb427_000287800
Chr3_3A_Tb427v10	109837	398	-	23	5.30442121700027	8.34017836381281	21.1389320972993	12.4028880267624	17.2434917997645	0	0	0	0	0	0	1	1	2	1	1	1	3.54587053440637	-1.13642370805195	-1.11142675103844	-0.0808998627725063	3.8493321650585	-0.57670667093363	-0.431016122677542	-8.11111746094592e-05	4.49507312452969	-0.63838042557825	-0.727247356262104	-0.085940580865384	4.12210548190363	-0.267907455997928	-0.197137794046492	-0.00364685634137484	4.35190344840888	-0.569091709768194	-0.494188108034186	-0.0473856066267408	Tb427_000287800
Chr3_3A_Tb427v10	109838	374	-	2	0.989413098612329	4.92855783764114	12.6028123234101	0.989253377143823	4.91631677818172	0	0	0	0	0	0	1	1	1	1	1	0.5	0.948336022678673	-0.0460491560604466	-0.0292047064852835	-0.000698950992993001	1.88124853717423	2.05175918237833	0.941575338439238	0.0265994044333803	2.51686634388261	2.06754801091344	1.99803340270487	0.694617253155274	0.948258662768581	0.992059184938474	0.270119078956608	0.00586350523798769	1.87962010679555	1.6581353524038	0.994746024825658	0.151020597691745	Tb427_000287800
Chr3_3A_Tb427v10	109840	435	+	5	2.97285186944963	4.51219301328093	14.5921399453256	5.017215460751	12.0313839368333	0	0	0	0	0	0	1	1	1	1	1	1	2.12777624707599	0.137233995441219	0.106681504108562	0.0031988194808769	2.39243679537375	0.775209318669013	0.408056626563097	8.11111746094592e-05	3.18757854828383	1.05333844561953	1.07348866469734	0.169272340488226	2.46168597048829	1.05614773873396	0.488498007047457	0.0141687047797159	3.0534527324303	1.31528659820106	0.950330753554706	0.137863258103665	Tb427_000287800
Chr3_3A_Tb427v10	109843	345	-	21	9.06868150756832	4.82507479085368	30.3659840380499	17.2002879282654	4.33289055306971	0	0	0	0	0	0	1	1	1	1	1	1	3.84229245028456	-0.27536566468665	-0.281893764626577	-0.0094618546395434	3.41953327144151	-1.15630467427529	-0.784485191774224	-0.0116725134988859	4.68710531811303	-0.0107519503291078	-0.0124628076743192	-0.000825874087644036	4.28598283910994	0.287236407461375	0.219586689676751	0.00427252517814998	3.34957553909022	-2.10767525123177	-1.591369600105	-0.42190848522971	Tb427_000287800
Chr3_3A_Tb427v10	109850	428	+	8	2.30406315882942	3.38397541973378	2.39146188360185	4.62577635375099	6.56846364575563	0	0	0	0	0	0	1	1	1	1	1	1	2.28749084314248	-0.788221879338808	-0.629337358518089	-0.0263442841908322	2.52249845587236	-0.227025562700889	-0.12361037734352	-8.11111746094592e-05	2.30963096265923	-1.85002853397323	-1.75956710769479	-0.508067947033017	2.72261668702017	0.230356896730099	0.115637503496505	0.00210227880928733	2.95442975787993	-0.109489985429509	-0.0779329967293782	-0.00514415416203811	Tb427_000287800
Chr3_3A_Tb427v10	109852	298	-	26	4.2395533178348	5.01984611397394	34.1230074035329	6.98191883112595	7.60353469449295	0	0	0	0	0	0	1	1	1	1	1	1	3.48633577619877	-1.60469392007356	-1.55490927038425	-0.197550579762226	3.59627425084661	-1.41562496079028	-1.000108974981	-0.0362613867435944	4.92078979706776	-0.161522408710055	-0.191284623754768	-0.0148990167465517	3.81566438460666	-1.16569163479084	-0.795640876656383	-0.0416005914557363	3.87323589571712	-1.78560935304195	-1.45297661908755	-0.341086812121251	Tb427_000287800
Chr3_3A_Tb427v10	109866	269	-	4	1.61910626729629	4.09537193509142	18.7693819456879	10.8388934814181	16.753031351598	0	0	0	0	0	0	1	1	1	1	1	1	1.62669046905879	-0.324519487535754	-0.231671960170695	-0.007402082380818	2.18505331746269	0.949317921930351	0.473042061634388	0.000277652581585847	3.21908169754702	1.69193550883719	1.72871934905715	0.486666436233975	2.83656647823613	2.255766258028	1.17244330820227	0.12480942346879	3.13935148075372	2.04149403588174	1.4941717336614	0.363909262128792	Tb427_000287800
Chr3_3A_Tb427v10	109872	340	-	30	8.12339941651875	9.99203014707531	30.9712195189368	16.5796437899464	11.014565278366	0	0	0	0	0	0	1	1	2	1	1	1	4.01949702075673	-0.923825121686879	-0.971507758698062	-0.0591648600225006	4.16097964525605	-0.723212704219893	-0.577670034775917	-0.00207769097526053	4.95334925851173	-0.50402101686071	-0.598699131415581	-0.0635734583541408	4.51247165956391	-0.305087020002113	-0.245298784607816	-0.00510701597022136	4.22806268850416	-1.54856102345936	-1.3227235203709	-0.276322983402518	Tb427_000287800
Chr3_3A_Tb427v10	109873	385	-	15	3.75862775679963	6.39123187301032	17.2537836497682	7.28961131360866	12.3215122456473	0	0	0	0	0	0	0	1	0	1	1	1	3.02229247049101	-1.00760904178387	-0.907235818985189	-0.0524721355037754	3.3694791058909	-0.309616743748465	-0.207625176164988	-8.11111746094592e-05	4.05212546342598	-0.289690236501124	-0.317400576063575	-0.0271773032832312	3.45787382640242	-0.24950292675646	-0.155024407304855	-0.00296843445197673	3.81734541866338	-0.338257630303939	-0.273105411610001	-0.0217806093358738	Tb427_000287800
Chr3_3A_Tb427v10	109888	396	-	6	0.892402945367207	3.3828536228651	6.64345133685045	4.19653870497397	3.65452938754297	0	0	0	0	0	0	1	1	1	1	1	1	1.58900824453463	-1.4640326754548	-1.03840560536706	-0.0684783920852763	2.32877851960243	0.168926937805272	0.0874467015764815	8.11111746094592e-05	2.76853049728427	-0.218154445891108	-0.215003920169374	-0.0168821137435331	2.46601880844147	0.581212661464605	0.269199714523984	0.00586350523798769	2.37756239014222	-0.297455080316312	-0.193519997311157	-0.0146901899679575	Tb427_000287800
Chr3_3A_Tb427v10	109892	368	-	30	4.07061822351224	10.2776419022694	18.6336495391372	11.3807064417624	20.0631633848701	0	0	0	0	0	0	1	1	1	1	1	1	3.56156332775492	-1.85667826050053	-1.82027269076958	-0.320216045440981	4.18035349506406	-0.685568723764773	-0.549812644523078	-0.00204214510543331	4.59438875551997	-1.19892250380127	-1.37807068535845	-0.285560295420378	4.25064302780144	-0.786293677666022	-0.59624882298329	-0.021186393263165	4.6463638272995	-0.775533703302828	-0.699797514575778	-0.0806893643196026	Tb427_000287800
Chr3_3A_Tb427v10	109895	369	-	12	4.05156911257377	10.206328529594	15.5653949397777	5.13454196706761	12.9975901943349	0	0	0	0	0	0	1	1	1	1	1	1	2.91511008849688	-0.607074296105114	-0.537259774679162	-0.0200176244063516	3.53212405649982	0.627666100392503	0.437011907909925	8.11111746094592e-05	3.82487036602718	-0.104030323696587	-0.111781785106794	-0.00821518208137907	3.06907726399935	-0.299191924230419	-0.166619418173609	-0.00310674563384189	3.69924307096856	0.0719439085686975	0.0571283145676447	0.00361780679800689	Tb427_000287800
Chr3_3A_Tb427v10	109906	351	+	25	26.4510355274427	21.9813332509617	45.713481938727	43.4650727542234	55.210478527408	0	0	0	0	0	0	1	1	1	1	1	1	4.71234707146016	0.996539065615094	1.16066922131238	0.0906027275018108	4.5815405168475	0.610179946452941	0.530465362232263	0.00157617865706192	5.10133361490733	0.299767413195452	0.361040524548417	0.0316277663005673	5.06535564650407	1.24601561475201	1.12040588206046	0.109014388317365	5.23615107249698	0.856246054850805	0.831196872459091	0.107708069393755	Tb427_000287800
Chr3_3A_Tb427v10	109937	302	-	46	37.4467496421133	42.3103623468034	82.1560426852367	35.5758077361476	86.2807011307618	0	0	0	0	0	0	1	1	1	1	1	1	5.39253161089013	0.633830265090528	0.812116170574825	0.0419374029828824	5.47952347627462	0.618575240194002	0.631857270846989	0.0033589577037479	5.95410359980038	0.225751003459361	0.295517083771733	0.0247436252409875	5.35605930148398	0.0643087978526622	0.060944723444867	0.000749210914063894	5.98923057411021	0.583536519722789	0.617318144772784	0.0658424972580149	Tb427_000287800
Chr3_3A_Tb427v10	109939	405	-	7	1.71102715553587	2.38302734896133	5.65722848639517	5.49307814073456	1.7731771364342	0	0	0	0	0	0	1	1	1	1	1	1	2.02580366992822	-0.969049274267422	-0.740482730505358	-0.035539107350179	2.21723755909679	-0.46176114097083	-0.232077720978902	-8.11111746094592e-05	2.76458585080522	-0.638460191618407	-0.629044270020772	-0.0678923352893613	2.74509389010761	0.628929243902265	0.317906077010104	0.00716799230853782	2.04580035279414	-1.24732994593785	-0.769089799158183	-0.0941765597513531	Tb427_000287800
Chr3_3A_Tb427v10	109962	374	-	7	0.989413098612329	6.89998097269759	10.5023436028417	6.92477364000676	15.7322136901815	0	0	0	0	0	0	1	1	1	1	1	1	1.74081727303925	-1.56093510868893	-1.13636724945517	-0.0857554689719377	2.89720607840275	0.864919226710092	0.517727516680965	0.00109804843478854	3.18331477730784	0.150358635008699	0.153181989145826	0.0116376911444331	2.89961881928502	0.8877836443466	0.470268432305011	0.0131515977039703	3.46383922664701	1.13058890692857	0.86797396779537	0.116374072210797	Tb427_000287800
Chr3_3A_Tb427v10	109968	418	-	7	2.41471338316728	8.70718601468869	9.33875064972436	9.96926066180026	17.8275792241342	0	0	0	0	0	0	1	1	1	1	1	1	2.22512230966925	-0.556114722345317	-0.439417644273305	-0.0152608006539634	3.05482544474782	1.17211601166054	0.729256960221947	0.00740431617400293	3.10268286280802	-0.00198726539642957	-0.00201142302958641	-0.000149032813316045	3.14748912668715	1.30860204768751	0.745479899962003	0.0349199075212042	3.55141746617446	1.28442460199263	0.998624523688343	0.152253114629171	Tb427_000287800
Chr3_3A_Tb427v10	109969	339	-	7	4.66376737124642	0	2.89658391935068	7.70953041415045	11.0513997339423	0	0	0	0	0	0	1	1	NA	1	1	1	2.63765730200861	0.295869176034299	0.250299457257618	0.00818604742632859	0.953445297804259	-2.93370975573009	-1.0328776879655	-0.0419167276781732	2.33548754744052	-1.44073961653658	-1.37300155629344	-0.283199281372468	2.97209514884528	1.01011969207044	0.546741605678016	0.0173320095326744	3.21844318521852	0.703780675600148	0.521201174672859	0.0510869441436818	Tb427_000287800
Chr3_3A_Tb427v10	109977	403	+	11	8.63577161807853	1.61096328902632	23.6464567985268	17.523872418167	20.5281501925801	0	0	0	0	0	0	1	1	1	1	1	1	3.3575442708929	0.540702676326431	0.513462448168244	0.0192268647055896	2.30073172279496	-1.53207366625769	-0.787248694288704	-0.0119768539169084	4.0586507787145	0.584091778763387	0.640324498899611	0.0699472300794872	3.84769952878074	1.30019662108718	0.89465541634537	0.0571338877952854	3.95890599769276	0.777143800228093	0.639928855561595	0.0695982003784285	Tb427_000287800
Chr3_3A_Tb427v10	110000	370	+	9	2.01630457250279	5.06775498915766	9.36170307207483	4.07705774415819	2.98944670644307	0	0	0	0	0	0	1	1	1	1	1	1	2.28961703473134	-1.10475369660189	-0.882377448948852	-0.0493914729327542	2.86251161988475	0.115209800245861	0.068372015687274	8.11111746094592e-05	3.27488216427627	-0.358451873994785	-0.367913629733115	-0.0324702094869833	2.72117400326844	-0.0929727696752698	-0.0466509382738531	-0.000626480785537063	2.52546290571975	-1.1491977051159	-0.765404979782363	-0.0934429962756166	Tb427_000287800
Chr3_3A_Tb427v10	110010	370	-	4	2.01630457250279	2.02710199566307	8.3215138418443	5.09632218019773	8.96834011932922	0	0	0	0	0	0	1	1	1	1	1	1	1.75061577873071	-0.0666246960761767	-0.0485844109824944	-0.00137317215236876	1.75370444755735	0.106440394088876	0.0471546256934921	8.11111746094592e-05	2.65547562819951	0.630880604110189	0.616278527356454	0.0661502572213893	2.32720201113562	1.416450350956	0.627326399887323	0.0236586983556519	2.7065182662868	1.30777814811012	0.89606078528057	0.123192088868727	Tb427_000287800
Chr3_3A_Tb427v10	110019	255	+	10	12.1030014965596	0	14.9922629959637	2.40681438009871	2.92577634513727	0	0	0	0	0	0	1	1	NA	1	1	1	3.52400644031952	1.14346746668178	1.11451749129052	0.0814722610901036	1.19615871138938	-3.42920059099326	-1.29639062356346	-0.107224529496211	3.6728967077397	0.108996504892962	0.115623160190173	0.00846189976032657	2.46587818564364	-0.802772600396872	-0.371802714709937	-0.00861143485761284	2.58437419482161	-1.34043578763665	-0.901088733513142	-0.124412912125166	Tb427_000287800
Chr3_3A_Tb427v10	110019	289	+	9	4.4223609843202	5.34448480635889	17.9808732913358	5.60066440929657	1.30591112506797	0	0	0	0	0	0	1	1	1	1	1	0	2.7736389880164	-0.106157284657624	-0.0918214242279788	-0.00272846260955748	2.89750168483423	0.183421638983467	0.109801440904739	8.11111746094592e-05	3.72794426975327	0.502756491816985	0.535800820899203	0.0541115203573609	2.92844694263326	0.254299502923656	0.135870310472261	0.0026592865902493	2.05032720407838	-1.92215751412645	-1.18606044802166	-0.216825874006854	Tb427_000287800
Chr3_3A_Tb427v10	110022	423	+	14	3.93123254113349	4.90540563900183	11.8145213136414	8.91772562378064	12.5231823972843	0	0	0	0	0	0	1	1	1	1	1	1	3.00284451666711	-0.855105404572013	-0.767525567127423	-0.0376645523086951	3.14619194080995	-0.552050805745495	-0.3511337071921	-8.11111746094592e-05	3.74013481946761	-0.694089551937599	-0.740471244244472	-0.0883195887168297	3.54667984343458	0.0983491620428349	0.0625880254151444	0.000749210914063894	3.78049556218432	-0.211651127684855	-0.170003571014634	-0.0126228133212658	Tb427_000287800
Chr3_3A_Tb427v10	110032	370	-	23	7.05706600375975	15.203264967473	32.2458661371466	16.3082309766327	34.8768782418358	0	0	0	0	0	0	1	1	1	1	1	1	3.73620753754519	-0.748119803515614	-0.753512272978695	-0.0365163902461987	4.26379074846732	0.228828911847281	0.186702543526519	8.11111746094592e-05	4.79391486889966	-0.0606950446880083	-0.0710426134395808	-0.00508567278073714	4.31284241958088	0.0797529029361131	0.0613440021222999	0.000749210914063894	4.84966184631127	0.358078311623475	0.331539749316657	0.0277296305024393	Tb427_000287800
Chr3_3A_Tb427v10	110041	361	-	7	2.10324673508215	8.63278719768125	10.1793757443407	9.81144270851025	16.4300499432479	0	0	0	0	0	0	1	1	1	1	1	1	2.14360132605519	-0.724902106716864	-0.565016276777307	-0.0216579459290611	3.04897290658494	1.16071177983363	0.721135426259656	0.00677536876219519	3.1618230041134	0.109731393518581	0.111597340532648	0.00821517454842844	3.1365324448114	1.28985613826496	0.73248845568042	0.0332873196527496	3.49420245982602	1.18383382648174	0.912855265230566	0.127484135727576	Tb427_000287800
Chr3_3A_Tb427v10	110042	401	-	8	0.871716748601273	4.08388523067359	4.48249523499452	2.42559518229891	5.39104657980754	0	0	0	0	0	0	1	1	1	1	1	1	1.77172272275925	-1.85780849605273	-1.35965707148275	-0.135117220797606	2.64201688211293	0.00615070095594139	0.00345315003220272	4.94539113892432e-05	2.70216563329752	-1.11669641235669	-1.0948442823219	-0.175938539522213	2.31809649864869	-0.433358113042097	-0.191359794427728	-0.00350553474935207	2.82299340075739	-0.331818738936695	-0.231484275128169	-0.0179392559336556	Tb427_000287800
Chr3_3A_Tb427v10	110045	363	+	29	3.12541175039645	10.6417529447405	20.4568177538046	8.59192910755951	11.2204876673044	0	0	0	0	0	0	1	1	2	1	1	1	3.37039395279929	-2.15117243639855	-2.04692853433896	-0.451895517526568	4.18027368782314	-0.589535211574741	-0.472787819206313	-0.000258853322280943	4.63599540386012	-1.02233099360924	-1.17952101741286	-0.204251718157966	4.03361474222234	-1.08412256224293	-0.781006158203527	-0.0392516423522948	4.21680187153389	-1.47295688211725	-1.25624442122366	-0.246057288535612	Tb427_000287800
Chr3_3A_Tb427v10	110047	416	+	3	1.62498206473484	2.20732207917705	12.7792257683172	5.05967498903638	3.41847906847613	0	0	0	0	0	0	1	1	1	1	1	1	1.4474027933652	0.026932131623014	0.0186406626282476	0.000379101813915059	1.62211072571232	0.574253707521479	0.245214485570025	8.11111746094592e-05	2.76922702561118	1.56932256439672	1.5467437066082	0.37295413790994	2.14117773475044	1.84250928489461	0.767489375780798	0.0373387561037896	1.88882435629192	0.701850339554543	0.421696477436137	0.0381016922631078	Tb427_000287800
Chr3_3A_Tb427v10	110049	302	-	26	9.70841657388122	6.50928651489283	39.7529238799532	25.4112912401054	31.2611235981021	0	0	0	0	0	0	1	1	1	1	1	1	4.03980382839305	-0.476920798488761	-0.503075027857459	-0.0188199168999562	3.76859402616038	-1.08038927726598	-0.793262896058673	-0.0125480765426374	5.02947106526937	0.0492861537023257	0.0589614114511887	0.00413896978566544	4.71171473036695	0.470715036586232	0.394759131019611	0.00972428326261493	4.85855525018386	0.0281742458977124	0.0261151957740146	0.00164424260730442	Tb427_000287800
Chr3_3A_Tb427v10	110054	347	+	12	2.24600085125454	5.94793462277769	9.84266265726752	12.1036962556499	12.912166585874	0	0	0	0	0	0	1	1	1	1	1	1	2.55059413124613	-1.35756873887739	-1.13218473063027	-0.0848369968486582	3.1663466529344	-0.0845384127868207	-0.0540315024213084	-8.11111746094592e-05	3.50719596571452	-0.709519590109658	-0.742310084450894	-0.0887316616248927	3.64981558807001	0.708151579761606	0.463126868475599	0.0127881317476203	3.6946632960089	0.0638104344034396	0.0506369083133286	0.00325274617237085	Tb427_000287800
Chr3_3A_Tb427v10	110055	393	-	9	1.81009910429232	1.72712998772934	12.0921852104477	8.5833283373256	16.6109225147827	0	0	0	0	0	0	1	1	1	1	1	1	2.22794112933989	-1.23235478071468	-0.974212119263849	-0.0594374267335746	2.20155663887842	-1.174457360567	-0.587811972019293	-0.00226801760753088	3.45119213706465	-0.0240802513804294	-0.0250764931488577	-0.00164719603427327	3.21557427199458	0.743312785416434	0.431765667685094	0.0112395997649729	3.67238657571047	0.816135780309852	0.645601981624494	0.0706111265968903	Tb427_000287800
Chr3_3A_Tb427v10	110057	421	-	11	7.14291498265309	4.97419494933138	17.6368269696361	5.57045160545723	15.128497764777	0	0	0	0	0	0	1	1	1	1	1	1	3.22884246921053	0.277224908905301	0.257963859857633	0.00855575960241963	2.98810438476846	-0.191249335179858	-0.117069472008699	-8.11111746094592e-05	3.85220606499356	0.188804193403539	0.203344754140924	0.015940732339424	3.06268290222599	-0.0694896628009776	-0.0386266204677933	-0.000614151166152592	3.74483458094092	0.393617009320311	0.314579617714986	0.0259721076968383	Tb427_000287800
Chr3_3A_Tb427v10	110084	389	-	9	3.68876367796889	5.3277278469121	14.1540780991141	9.72809360184369	14.0285315441765	0	0	0	0	0	0	1	1	1	1	1	1	2.65722600292526	-0.345879938350996	-0.29354606123598	-0.00990160083075893	2.89543050950347	0.179384131202097	0.107329436597361	8.11111746094592e-05	3.56057890900241	0.183867464519914	0.193221059426643	0.0150625083679215	3.30119643841448	0.890901050921729	0.530136779370326	0.0161749010801847	3.55437224990429	0.607554784000817	0.472567147733732	0.0444685298730352	Tb427_000287800
Chr3_3A_Tb427v10	110086	394	-	6	4.50407113794651	5.14543790366549	7.71353781212724	3.40777478232704	5.5185193664057	0	0	0	0	0	0	1	1	1	1	1	1	2.51177100858192	0.449167161258202	0.372209600157709	0.0125354193439832	2.59876260501201	0.695817684395134	0.386357201816061	8.11111746094592e-05	2.8692217425834	-0.0289841751433586	-0.0287938567871689	-0.00190768161086127	2.33339352033592	0.365444299805125	0.16217675790238	0.00310674563384189	2.64492416356995	0.143964176165332	0.0976994764802397	0.00662633423535414	Tb427_000287800
Chr3_3A_Tb427v10	110091	388	-	6	1.85305350008352	3.57663573174502	4.3446496320002	8.01904032374923	8.4452671089664	0	0	0	0	0	0	1	1	1	1	1	1	1.96748692042002	-0.677124064356313	-0.512336910039659	-0.019160208521988	2.36390938427264	0.237507794850607	0.124088943127596	8.11111746094592e-05	2.48841602548686	-0.742623172352073	-0.716077338656788	-0.0837127346617469	2.89556531853621	1.29386072807538	0.684540112672982	0.0279655685463392	2.93078214023304	0.624419784229159	0.442854507538601	0.0405855319282652	Tb427_000287800
Chr3_3A_Tb427v10	110096	372	+	6	1.99747748664469	0.999534363012257	7.31639809390502	4.01658717929481	5.93910437699816	0	0	0	0	0	0	1	1	1	2	1	0.5	2.01045569556639	-0.587979456231604	-0.448131538195316	-0.0157736117330034	1.64247715061046	-1.17208438160662	-0.503367718759475	-0.000894963210031275	2.83347183232687	-0.0961867591591373	-0.0952849206025977	-0.00691707017467002	2.43783638706725	0.535193019722565	0.245658445421042	0.00510701597022136	2.69364987709765	0.225241050885997	0.154021894927219	0.0113216496591941	Tb427_000287800
Chr3_3A_Tb427v10	110103	392	+	9	3.63721915908024	1.73919774197778	6.57990901219673	7.78292898410676	14.8146418468859	0	0	0	0	0	0	1	1	1	1	1	1	2.64829444814352	-0.36428396385159	-0.308714034186315	-0.0103691131621036	2.20545472532215	-1.16684489199834	-0.584609306155819	-0.00221427283130704	3.03582916650191	-0.81021337549864	-0.815664066429404	-0.103156868712046	3.14903426640717	0.629172876538911	0.358584211962531	0.00844577889412214	3.59238361816726	0.674581094539308	0.527570628349352	0.0519517940201286	Tb427_000287800
Chr3_3A_Tb427v10	110107	322	-	24	7.57633543941932	12.7419865999198	28.7334389220944	20.4252256070444	22.2238676617249	0	0	0	0	0	0	1	1	1	1	1	1	3.81420533818581	-0.709450309481247	-0.723159331784897	-0.0336438433782066	4.17087875726776	-0.0719232163035991	-0.0575675424817312	-8.11111746094592e-05	4.74212874592794	-0.281187501425526	-0.327568983976249	-0.0281266729073399	4.50094055819876	0.305646722750341	0.245134528380149	0.00510701597022136	4.56042317260723	-0.303600977942208	-0.270936910187758	-0.0214817811462591	Tb427_000287800
Chr3_3A_Tb427v10	110110	415	-	19	2.4489332731837	5.18640504234939	27.8150363523035	14.5646284025169	18.0070327782928	0	0	0	0	0	0	1	1	1	1	1	1	2.9227976985665	-1.87436852194193	-1.66087080641974	-0.242995503245547	3.39645954231702	-0.919499591090619	-0.62049324913435	-0.0029017980465854	4.55444934789128	0.0146053588629325	0.0167274390590726	0.00107311639320102	4.09924770016283	0.229035837165864	0.167620417688498	0.00310674563384189	4.24770196052463	-0.221961781830114	-0.190091312691594	-0.0144453754879238	Tb427_000287800
Chr3_3A_Tb427v10	110112	397	+	23	8.88226802635392	4.19922631217386	15.5386759899837	8.33060219173995	20.0329183709129	1	0	0	0	0	0	1	1	1	1	1	1	3.89226278352332	-0.430296849209444	-0.443865393960195	-0.0156129391307314	3.39350605024768	-1.46362291500783	-0.986998181299525	-0.0337486454225616	4.27903599862017	-1.05463293300353	-1.17862025594654	-0.203918633504655	3.84855033783422	-0.760337349735979	-0.523294391212623	-0.0156371348063234	4.45722782037206	-0.374754528219612	-0.329973403037755	-0.0275529327537634	Tb427_000287800
Chr3_3A_Tb427v10	110116	457	-	6	2.68136915526803	1.65914462762022	16.6662302404483	6.91719158263904	10.4340755175266	0	0	0	0	0	0	1	1	1	1	1	1	2.18504375258141	-0.226177076036129	-0.177520497628623	-0.00548494235414992	1.90544980093652	-0.657964317257417	-0.303960162335282	-8.11111746094592e-05	3.40097053333232	0.975549098987903	1.01170709342245	0.151476693009586	2.79565637589245	1.12623436242224	0.578143661560053	0.0199923737161585	3.07559952893116	0.871146049379654	0.631528341546523	0.0683077158384927	Tb427_000287800
Chr3_3A_Tb427v10	110135	401	+	18	7.84545073741146	7.35099341521246	19.0506047487267	15.3621028212265	12.5791086862176	0	0	0	0	0	0	1	1	1	1	1	1	3.63522166860705	-0.26377744806466	-0.261574681611156	-0.00870312431459047	3.59116429035947	-0.388634105634745	-0.274244222897454	-8.11111746094592e-05	4.24929734743867	-0.421564412480299	-0.469895093787024	-0.0448515178200229	4.09848275035216	0.379547942510855	0.277722380409186	0.0061699595368586	3.95932284403287	-0.593887738566433	-0.48905719579903	-0.0466616265196746	Tb427_000287800
Chr3_3A_Tb427v10	110135	424	-	3	2.34770142471261	3.47954896370873	8.29005930928349	7.4895997020505	10.8172501418899	0	0	0	0	0	0	1	1	1	1	1	1	1.65857640643036	0.467008299119752	0.3352253235616	0.011197022902978	1.89997992456723	1.11751502579431	0.515485018477322	0.00109804843478854	2.47161391088723	1.01217132134666	0.97472455212181	0.141410494108028	2.40273907228417	2.26417935084656	1.02761638736966	0.0851617466990127	2.65390323629439	1.94509212640424	1.32186343655915	0.275929728026654	Tb427_000287800
Chr3_3A_Tb427v10	110155	340	+	14	2.3209712618625	4.99601507353765	13.5499085395349	3.82607164383379	8.81165222269283	0	0	0	0	0	0	1	1	1	1	1	1	2.6770864819648	-1.52506916881	-1.29852522240766	-0.118711150867227	3.1581834780341	-0.528690209739062	-0.33724422044469	-8.11111746094592e-05	3.83523491450143	-0.512473068868575	-0.551143812654939	-0.0565263413541384	2.98551927650914	-0.869337309881156	-0.472412275072925	-0.0132137628371682	3.53850908585968	-0.640480130710364	-0.497041633315126	-0.0477599213956414	Tb427_000287800
Chr3_3A_Tb427v10	110183	403	+	20	4.31788580903926	4.02740822256581	21.3944132939052	12.7446344859397	24.9907915387931	0	0	0	0	0	0	1	1	1	1	1	1	3.31297610230551	-1.21847851602623	-1.14900011045881	-0.0883805101154604	3.26811870023622	-1.31370227624523	-0.860221475474317	-0.0177448595976231	4.40502144490801	-0.41796267995505	-0.472335434800781	-0.0451451554949289	4.04244406475113	-0.0180000329134391	-0.0129949990760992	-0.000264835812773563	4.51472813602794	0.125845443765035	0.111642072793972	0.00789530985348287	Tb427_000287800
Chr3_3A_Tb427v10	110185	404	+	6	1.7190718279082	4.79935594174203	6.77238280083217	1.58122096931416	5.33732076716019	0	0	0	0	0	0	1	1	1	1	1	1	1.92519804211467	-0.764896570108163	-0.574616159989833	-0.0221870703850612	2.55312837512388	0.606785447280416	0.332999014248339	8.11111746094592e-05	2.78143392984364	-0.193931435002894	-0.191325179930258	-0.0148990167465517	1.87893493324812	-0.358435141143198	-0.136605915098407	-0.00269123301742916	2.62287303310492	0.107265692001396	0.0725440863929068	0.00470884107573922	Tb427_000287800
Chr3_3A_Tb427v10	110202	362	+	39	15.7005319095509	13.930941313493	59.182404576362	16.2306827677552	41.9616764692883	0	0	0	0	0	0	1	1	1	1	1	1	4.66087501236723	-0.370160734664283	-0.427939751277319	-0.014877149406078	4.57743712564	-0.660496178674231	-0.573750040612746	-0.00207769097526053	5.60150725267087	0.0095534431079034	0.0120731877086164	0.000786980492198788	4.68410258252147	-0.732498728459166	-0.610799097479427	-0.0221751106142399	5.35593508791438	-0.176873392529305	-0.174158634764406	-0.0129942057598891	Tb427_000287800
Chr3_3A_Tb427v10	110216	318	+	16	3.85991448130746	4.36728608318608	10.0982176835822	1.50320480795704	5.92701126081964	0	0	0	0	0	0	1	1	1	1	1	1	3.08434697825789	-1.06065835740298	-0.964532959595782	-0.0581532268239651	3.16375584668582	-0.890661228190186	-0.56889997904563	-0.00207769097526053	3.72507193974083	-1.09565678309594	-1.16738727769499	-0.199765729903566	2.52335202470254	-2.01279382916632	-0.94942882173484	-0.0677043632782987	3.36427105974656	-1.31835020082998	-0.997546170624152	-0.151937673858656	Tb427_000287800
Chr3_3A_Tb427v10	110222	375	+	18	0.984782981307155	1.95774404075951	25.2662583252418	6.87322797647129	15.6797780222808	0	0	0	0	0	0	1	1	1	1	1	1	2.38985272251205	-2.82060026385327	-2.29069745026743	-0.638108572804704	2.75339402058129	-2.02060229931033	-1.16686147503716	-0.0686793847915723	4.44843225521035	-0.0380776287983626	-0.0431978364587629	-0.0029202738893527	3.54587486534381	-0.606008171346449	-0.385572115289393	-0.00927237538778892	4.11278663771591	-0.316137219204627	-0.265862538737904	-0.0209911283508201	Tb427_000287800
Chr3_3A_Tb427v10	110243	320	+	11	3.82387283247348	8.61377971624328	9.22441807736658	4.44272821606151	9.42010799410695	0	0	0	0	0	0	1	1	1	1	1	1	2.81794302464137	-0.566268209399046	-0.493332937838044	-0.0183821436068819	3.35580572825729	0.525029484203891	0.350955507000381	8.11111746094592e-05	3.40258693793569	-0.667627863970906	-0.692465198988329	-0.0791864648386745	2.91443476789286	-0.320598510932185	-0.170578651444896	-0.00310674563384189	3.41695889124358	-0.184775625247921	-0.140892523419688	-0.0103891828983717	Tb427_000287800
Chr3_3A_Tb427v10	110246	359	+	5	4.24614148334783	2.18846154821238	9.11751990093184	4.42629157435528	4.13503076993934	0	0	0	0	0	0	1	1	1	1	1	1	2.35309336340694	0.603479778563324	0.487123442656695	0.017999308071945	1.94310622810841	-0.102357009055708	-0.0477759483071328	-8.11111746094592e-05	2.8625482642204	0.440484013048634	0.437360145776296	0.0410214781678836	2.37996681917979	0.922999591356652	0.41584272592686	0.0102523509523946	2.33600526747022	0.116643582968145	0.0753840173758395	0.00495271474549081	Tb427_000287800
Chr3_3A_Tb427v10	110247	391	-	12	2.74074010225655	10.508098894203	14.2222570135339	6.97004172074059	18.5802304525237	0	0	0	0	0	0	1	1	1	1	1	1	2.67008975760335	-1.11123367546474	-0.945082431828951	-0.0565194689837294	3.55217481035501	0.66668745364597	0.466307914671351	0.000214370406390771	3.76189157356598	-0.22431438339444	-0.239744472866318	-0.0190021204834695	3.27248624518561	0.0494660513480755	0.0291990493278181	0.000460102128470193	3.94893144054744	0.518583371005548	0.426432856833151	0.0386370062936105	Tb427_000287800
Chr3_3A_Tb427v10	110263	356	-	24	2.15315764465114	8.93862516867384	19.1098557564206	5.65828123043382	14.6182898906776	0	0	0	0	0	0	1	1	1	1	1	1	3.01121012195917	-2.35138740001973	-2.1133936417384	-0.499811075682262	3.92664328793247	-0.546624325448243	-0.415448760284856	-8.11111746094592e-05	4.45410843129329	-0.837644432623494	-0.950761928165734	-0.135049564917232	3.61861879830238	-1.28859090541553	-0.835850352994836	-0.0475047391731815	4.26646644848149	-0.846214046737192	-0.726531490290337	-0.0855503008394991	Tb427_000287800
Chr3_3A_Tb427v10	110266	425	+	3	3.11561997240604	4.14648654188791	2.37428615891274	2.70321806003883	9.12255055451028	0	0	0	0	0	0	1	1	1	1	1	1	1.83079898509099	0.825205790125612	0.610053371742339	0.0248780100013181	2.01174757564169	1.3359222906729	0.635323359233424	0.00342156245980848	1.66527931160159	-0.482167201679077	-0.437023258586678	-0.0409688074660704	1.74343846770738	1.21658495663881	0.442372498146533	0.0117168513693396	2.536887133839	1.75083377008292	1.16821704451829	0.210128154874087	Tb427_000287800
Chr3_3A_Tb427v10	110271	386	+	7	3.74103865529605	3.62679148305142	15.1333776004293	4.52209370144911	8.50184618465728	0	0	0	0	0	0	1	1	1	1	1	1	2.49565411408277	0.00300484696633629	0.00248340710948847	8.32660550819963e-05	2.47595556992469	0.0432959046030801	0.0232914857680341	8.11111746094592e-05	3.43672409881087	0.630517653977764	0.655818666685995	0.0727432248940577	2.61758977102522	0.417377686714047	0.202803822977303	0.0038440295911297	3.03855575454235	0.394920906370698	0.284701159603491	0.022864091045603	Tb427_000287800
Chr3_3A_Tb427v10	110272	419	-	9	1.60227556303355	4.32338477440897	3.51045584552775	2.82715796305399	5.92271989210489	0	0	0	0	0	0	1	1	1	1	1	1	2.15993965068808	-1.37313648424452	-1.07321313721495	-0.0740617705074443	2.75898670790374	-0.086644364069892	-0.0501060025768668	-8.11111746094592e-05	2.62584687115983	-1.58061174521486	-1.54045981905946	-0.369223847630419	2.49110893796935	-0.472715906437895	-0.220706507318425	-0.00431369891106898	2.96555594619559	-0.411514573248755	-0.293404146631736	-0.0236059063159141	Tb427_000287800
Chr3_3A_Tb427v10	110272	428	+	3	2.30406315882942	2.03038525184027	9.56584753440742	2.643300773572	6.56846364575563	0	0	0	0	0	0	1	1	1	1	1	1	1.64743688354612	0.443817898848585	0.317969978151128	0.0107404016728022	1.57335598720537	0.478893493326187	0.201705289074721	8.11111746094592e-05	2.56937583390706	1.19485900463824	1.15939803581066	0.197153166066787	1.7298176241063	1.19547851492351	0.432631699822769	0.0112440458230493	2.31437579828357	1.38552165809578	0.892330615201016	0.122258357466715	Tb427_000287800
Chr3_3A_Tb427v10	110297	439	+	12	2.91759352230855	0	9.82203770574812	3.04343085741046	6.33161657222147	0	0	0	0	0	0	1	1	NA	1	1	1	2.70841850371885	-1.03228435965231	-0.883449120943155	-0.0494942009855438	1.32192809488736	-3.68607025006333	-1.44513846625334	-0.16569825204226	3.50575604523983	-0.712256953877599	-0.745084881701038	-0.0892346588465136	2.73450154396559	-0.862646906834734	-0.434628150158335	-0.0113081378210537	3.20804159752481	-0.788102503666456	-0.582747084046415	-0.0603907803921358	Tb427_000287800
Chr3_3A_Tb427v10	110300	361	+	19	3.15487010262322	5.39549199855078	8.14350059547255	2.18032060189117	5.13439060726498	0	0	0	0	0	0	1	1	1	1	1	1	3.07761117563469	-1.55649367865871	-1.41390893688567	-0.15148792193503	3.42250721741199	-0.868790112441447	-0.589829837595292	-0.0024342014820296	3.69850896868758	-1.6283399953618	-1.73106398686112	-0.488213617989692	2.8539038976635	-1.94610029159496	-1.01680379913737	-0.0820824093229196	3.3898309008394	-1.75581509301395	-1.3335333682713	-0.281464998028974	Tb427_000287800
Chr3_3A_Tb427v10	110304	408	+	4	1.68711831256383	5.44545279419796	5.69815320754598	3.8366593805201	7.02202439844754	0	0	0	0	0	0	1	1	1	1	1	1	1.64947813339525	-0.277072561344019	-0.198576163011005	-0.00645167977792622	2.37085584423214	1.31209705147424	0.686771896320944	0.00572626830245608	2.40088170885723	0.155055757912177	0.148508173102613	0.0112240861713147	2.14325456687635	1.12068597393115	0.467140416835609	0.0130292985990175	2.54052299367776	1.03170729158862	0.688785307213647	0.0786179124549821	Tb427_000287800
Chr3_3A_Tb427v10	110313	382	-	12	4.76486600816837	5.59383431371023	7.4943160271005	4.65928082007993	15.3175893870631	0	0	0	0	0	0	1	1	1	1	1	1	3.02012650231619	-0.391375181218223	-0.352265884001012	-0.0118205470769404	3.12560323232669	-0.163911546852846	-0.103741586265753	-8.11111746094592e-05	3.32141539776134	-1.06215562146462	-1.0943486062697	-0.175776418981454	3.00551308220618	-0.407205678635216	-0.222590553952665	-0.00431500291831227	3.81365701668885	0.27582793486781	0.222585358849375	0.01720343250145	Tb427_000287800
Chr3_3A_Tb427v10	110320	369	-	13	11.1418150595779	9.18569567663456	19.7161669237185	9.24217554072171	9.99814630333452	0	0	0	0	0	0	1	1	1	1	1	1	3.64806580072892	0.671557231878793	0.667272708537551	0.0294951821533797	3.51537158825729	0.37299946651816	0.258707731226043	8.11111746094592e-05	4.04616253937233	0.0974936177187454	0.106764311546387	0.00785781545467905	3.51956574048692	0.25699374680269	0.162363191140912	0.00310674563384189	3.5734751027054	-0.372699248204545	-0.290688553440765	-0.0234196997271468	Tb427_000287800
Chr3_3A_Tb427v10	110353	383	+	6	6.63959527470176	9.25836738438929	10.731920092379	14.7987158905732	21.9456450216388	0	0	0	0	0	0	1	1	1	1	1	1	2.76814100602055	0.977503034805609	0.844742168860969	0.0448567969769771	2.99353975860676	1.4655881623485	0.898324925605948	0.0225488925135817	3.09498619500349	0.396383497906444	0.400953174213474	0.0364046968732426	3.31788918865788	2.01474355868559	1.20449004756938	0.136478329684924	3.59440168433907	1.77311933354111	1.38710680364673	0.306832143352722	Tb427_000287800
Chr3_3A_Tb427v10	110379	294	+	23	11.519597833111	15.4848645548638	34.6632129092208	21.581189584901	34.6759008451002	0	0	0	0	0	0	1	1	1	1	1	1	4.07095278595418	-0.0669675904384808	-0.0709721266021583	-0.0020478871143204	4.27661173314734	0.253734406321976	0.207567158002096	8.11111746094592e-05	4.84529192201049	0.0388174458602164	0.045650337069096	0.00308608531893874	4.50966742170485	0.442023800759522	0.355183900344241	0.00830031866278661	4.84555215876062	0.350335976614759	0.324204304720211	0.0270167638818002	Tb427_000287800
Chr3_3A_Tb427v10	110448	384	+	3	1.88814977816189	3.67765057671018	4.30309455416109	0.918034954667111	11.4117390825653	0	0	0	0	0	0	1	1	1	1	1	1	1.5316241216742	0.202560049695291	0.142256475315005	0.00413734620540231	1.93502337545426	1.18600084746144	0.552353307514271	0.00204214510543331	2.03565956596987	0.201463170974362	0.187681028383318	0.0146937044213233	1.15562400880671	0.325687638258269	0.0958254724564789	0.00149503220481592	2.69083353760215	2.00670590696853	1.37160306270326	0.29930187717082	Tb427_000287800
Chr3_3A_Tb427v10	110454	293	-	24	17.3606386429894	17.3256221850301	53.5990442159432	27.1787967147854	54.1206751004923	0	0	0	0	0	0	1	1	1	1	1	1	4.38671080342069	0.453315492121804	0.50353670131	0.0188199168999562	4.38529518616944	0.344585334333476	0.288167662154452	8.11111746094592e-05	5.18612052237669	0.579866965107896	0.704008885822011	0.0813820795004028	4.70270958240216	0.680336218019984	0.569495048627422	0.0193331148553879	5.19304254231738	0.889291300022121	0.858823948489183	0.11425385351323	Tb427_000287800
Chr3_3A_Tb427v10	110485	270	-	13	9.66917639880095	4.0669554181677	41.7191815301399	12.9098549266779	26.4372227020032	0	0	0	0	0	0	1	1	1	1	1	1	3.5505092185813	0.472451036278204	0.462392281764869	0.016510294006981	2.97306010430397	-0.683221062580172	-0.416681111188053	-8.11111746094592e-05	4.57735710380999	1.11987609995123	1.28523680831945	0.244633269916804	3.75005461335487	0.663613652453664	0.445431246808579	0.0117794949484136	4.2532083549464	0.849147912648045	0.727758927244497	0.0857502352597743	Tb427_000287800
Chr3_3A_Tb427v10	110498	355	-	17	8.65312426162104	15.751891539917	33.1111511951018	21.6627185968889	51.3351152078987	0	0	0	0	0	0	1	1	1	1	1	1	3.66177364177766	-0.0492724956545973	-0.04906190532329	-0.00137317215236876	4.07590937672345	0.714380428267081	0.560527110090734	0.00204214510543331	4.60007553409753	0.414973168602259	0.477225211579906	0.0458181179982072	4.29967298635897	0.906250444010052	0.694979727811577	0.029280256646279	4.9125704405156	1.32737300339919	1.23868033532355	0.238389790207515	Tb427_000287800
Chr3_3A_Tb427v10	110507	402	+	2	0	4.05554841643271	7.86323676710859	4.01256645903268	14.3282084083587	0	0	0	0	0	0	1	NA	1	1	1	1	0.160964047443681	-1.70379877948155	-0.938087171124436	-0.0565194689837294	1.75477641858929	1.80453005158515	0.799670998861573	0.0129754075424828	2.19299475089966	1.46415047982529	1.38025881375441	0.286648375361666	1.74793813720102	2.1944159617041	0.799185303429312	0.0421806689047069	2.60610024353019	2.83640993738209	1.91324208494169	0.655478822061341	Tb427_000287800
Chr3_3A_Tb427v10	110526	418	-	6	4.0245223052788	2.17679650367217	2.33468766243109	6.40881042544302	7.64039109605751	0	0	0	0	0	0	1	1	1	1	1	1	2.43910260000992	0.299157357515861	0.244944924097323	0.00800930458324882	2.06047359211944	-0.355050534781482	-0.17109521669018	-8.11111746094592e-05	2.10181474999014	-1.46210184992515	-1.36886723825748	-0.281182103817622	2.74443852182632	1.04073890251393	0.525958546481381	0.015927473998637	2.86276891349005	0.50931465540604	0.357485320277337	0.0306100185088305	Tb427_000287800
Chr3_3A_Tb427v10	110536	475	-	2	2.46427080806441	1.95160578072383	10.7094317333523	2.79081288311395	4.91275718851919	0	0	0	0	0	0	1	1	1	2	1	1	1.44480267470763	0.992361302641409	0.686538222644581	0.0309573847566931	1.30782755328776	0.930186466606251	0.363204840744202	8.11111746094592e-05	2.40428466588342	1.8573950757195	1.77942747079824	0.52217312713743	1.52018604574345	1.84425412872253	0.619684467439935	0.0229756104392133	1.87914588318654	1.65738499456456	0.994217613459112	0.150877167043534	Tb427_000287800
Chr3_3A_Tb427v10	110538	412	-	5	6.62303495265055	3.78277238086249	9.20508863550058	9.68160282927327	8.6610917730571	0	0	0	0	0	0	1	2	1	1	1	1	2.64596184411512	1.20790107293206	1.02325037234439	0.0660952704523828	2.2789883110516	0.553734335422562	0.282902779835172	8.11111746094592e-05	2.86908650380528	0.452777722352828	0.4497998296097	0.0425034192029816	2.90366220386507	1.78951107792354	0.949071077303751	0.0676360054199496	2.82747558018912	0.931795101304116	0.650489445193721	0.0715116839015555	Tb427_000287800
Chr3_3A_Tb427v10	110541	463	-	3	3.25869636842067	4.77377418049497	6.50316591388002	6.10518324446097	13.8796968554391	0	0	0	0	0	0	1	1	1	1	1	1	1.85879364983575	0.883370666235809	0.65617335598351	0.0284430592359612	2.10309535966995	1.51438006894721	0.738204593614268	0.00812960391520343	2.30768109460748	0.706557614754867	0.671908813177751	0.0757306424946751	2.26547675404404	2.04190655441484	0.88626444680949	0.0556163238805412	2.82665813948471	2.23457114329957	1.55976600597073	0.401964286499107	Tb427_000287800
Chr3_3A_Tb427v10	110644	396	-	3	7.13922356293766	3.3828536228651	3.32172566842522	7.55376966895314	5.48179408131445	0	0	0	0	0	0	1	1	1	1	1	1	2.37039046740911	1.94338131493958	1.57319241647198	0.204745534676444	1.88223612156069	1.082835753075	0.497060387343573	0.000729459014187954	1.87078957218976	-0.10343213721496	-0.0951787445535952	-0.00690319761500735	2.40850956753252	2.27357133869652	1.03379924499005	0.0864564697499131	2.19396658484823	1.19007600222849	0.751719514866242	0.0907017589260738	Tb427_000287800
Chr3_3A_Tb427v10	110663	426	+	2	2.32577994673006	4.80400124930281	7.13999295034769	4.02464433409477	4.13279317169536	0	0	0	0	0	0	1	1	1	1	1	1	1.41028860863732	0.920342787822222	0.632913677416626	0.026578073660656	1.86450460507492	2.01903256792613	0.922299286269585	0.0254063524769824	2.12774970096535	1.34302735452874	1.25984615896876	0.234662790114699	1.74986624325383	2.19740648248018	0.80081359563344	0.0424061530028921	1.76690518521571	1.48048116050496	0.871638197916764	0.117282648454386	Tb427_000287800
Chr3_3A_Tb427v10	110664	364	-	9	4.14771451302404	8.45433049468767	19.4807264912581	14.9239539834673	20.3328902536367	0	0	0	0	0	0	1	1	1	1	1	1	2.73222448350977	-0.191407158726306	-0.164446890718006	-0.00505833911782858	3.20525654049339	0.783112317658673	0.505190539907481	0.000904581484338851	3.78423232411604	0.610198135608108	0.653407247190149	0.0722134534509007	3.59751413040762	1.4078005862459	0.908100087161325	0.0589555082988106	3.81435930703597	1.06894084161058	0.862689956850573	0.115084284580692	Tb427_000287800
Chr3_3A_Tb427v10	110675	370	+	5	4.03260914500557	3.0406529934946	6.24113538138322	5.09632218019773	12.9542690612533	0	0	0	0	0	0	1	1	1	1	0	1	2.31988668952536	0.534833350285086	0.429335492683601	0.014921850755611	2.14172353800375	0.285678374002275	0.14071096017321	8.11111746094592e-05	2.60621160881612	-0.0403756683860798	-0.0392898343161881	-0.00264988511190419	2.47195531973312	1.07293435727002	0.4978930778922	0.014635106766812	3.10471186420432	1.4030293279104	1.02156722524376	0.159201332139329	Tb427_000287800
Chr3_3A_Tb427v10	110695	346	+	7	2.25656078944014	7.1873926378638	9.8190423477349	6.09723386629201	18.3534081389212	0	0	0	0	0	0	1	1	1	1	1	1	2.18488000631068	-0.639417861881015	-0.501848662885844	-0.0187313676633609	2.92469247620376	0.918498652588712	0.55354617591354	0.00204214510543331	3.13706388952964	0.0629463212370142	0.0638885998365837	0.00446220113894879	2.81437592186651	0.744654328932869	0.384443627740208	0.00926823780001206	3.57182201709247	1.32037976451562	1.02959225824155	0.161667082489092	Tb427_000287800
Chr3_3A_Tb427v10	110700	429	-	35	7.64426975228829	9.40938617585927	21.5749322285924	16.3976558762337	20.4580339783068	0	0	0	0	0	0	1	1	1	1	1	1	4.08776623313127	-1.22312955690697	-1.2995506205985	-0.118983649504067	4.22927140690067	-1.02854727755911	-0.8332643494899	-0.0147284480765136	4.80704211155478	-1.22559035143999	-1.43626420176134	-0.313816198155825	4.61424916860669	-0.554426531560235	-0.455593747012742	-0.0123579956365813	4.76958930096817	-0.982840441528425	-0.90087778302568	-0.124369019020085	Tb427_000287800
Chr3_3A_Tb427v10	110708	393	+	11	0.905049552146162	1.72712998772934	3.29786869375845	3.43333133493024	4.61414514299519	0	0	0	0	0	0	1	1	1	1	1	0.5	2.00709148359855	-2.24120203056967	-1.70717287712361	-0.260000905305796	2.33937386018513	-1.45663314708257	-0.75614630368343	-0.00972854718516645	2.7243759915755	-1.94724601457853	-1.91247143940124	-0.623435200424727	2.74965683841106	-0.596808494734486	-0.302092334299256	-0.00665949778020552	2.93902753095301	-1.00783676260873	-0.715681537696436	-0.08365789767823	Tb427_000287800
Chr3_3A_Tb427v10	110735	425	+	14	0.778904993101511	2.07324327094395	2.37428615891274	2.02741354502912	4.97593666609652	0	0	0	0	0	0	1	1	1	1	1	1	2.10644504442245	-2.70406104553929	-2.09453084274909	-0.485403083927388	2.61078442454387	-1.59581208552343	-0.888814031972783	-0.0214290962634078	2.69059234813657	-2.67942826968413	-2.62461389810499	-1.34029929139622	2.59782136899074	-1.51743641296699	-0.732772742725898	-0.0332873196527496	3.15554337790727	-1.30678462757327	-0.958753007217752	-0.140360417971753	Tb427_000287800
Chr3_3A_Tb427v10	110736	403	-	13	6.90861729446282	0.805481644513161	11.260217523108	5.5757775875986	5.35516961545567	0	0	0	0	0	0	1	1	1	1	1	1	3.32204590638497	0.00541359892710092	0.00511221600580097	0.000139321334752643	2.06973483760301	-2.44585361562095	-1.18158522453911	-0.0727049872934013	3.65536517115536	-0.649558152054415	-0.688035421929747	-0.0786127933523868	3.17897828054243	-0.333442800728919	-0.191676703929406	-0.00350863944870047	3.15229923310018	-1.10617643033992	-0.811179206024163	-0.103280747001258	Tb427_000287800
Chr3_3A_Tb427v10	110765	411	-	27	1.66354355708445	2.28552195721922	11.4787479610377	4.50194301009458	9.55906142340949	0	0	0	0	0	0	1	1	1	1	1	1	2.94737793966527	-2.81578006924011	-2.50495253406233	-0.826744588013335	3.12965370089248	-2.43102741477682	-1.54012733329558	-0.211034921088848	4.18188246574858	-1.6949601364879	-1.87815700033506	-0.596161029477565	3.55192416685701	-1.73920373875894	-1.10835656246697	-0.105340097040748	4.05589175344955	-1.56319223997375	-1.30445010053097	-0.267819503596891	Tb427_000287800
Chr3_3A_Tb427v10	110767	427	-	40	6.94468825918376	5.45219174072412	20.2786444856269	13.9814018691114	14.004662966644	0	0	0	0	0	0	1	1	1	1	1	1	4.11803072058435	-1.54187031069508	-1.64566410014042	-0.23605215266394	3.95663550214313	-1.93859548020223	-1.48293243211839	-0.183117994407497	4.85843981975946	-1.50623034595128	-1.77351465181212	-0.518114743419422	4.59798968337416	-0.964833360588036	-0.790114949563581	-0.0406914477139326	4.59914743546814	-1.68181234445446	-1.50839175862796	-0.371530515909134	Tb427_000287800
Chr3_3A_Tb427v10	110775	360	+	14	3.16970323736966	5.43319122903748	25.3873684864597	6.59001564436295	11.33343381473	0	0	0	0	0	0	1	1	1	1	1	1	2.86682219731519	-1.13458251333196	-0.996303353776606	-0.0623390229209792	3.2133946386457	-0.421143240117696	-0.272209380345656	-8.11111746094592e-05	4.2760787046352	0.33289333332394	0.371932923370377	0.0329540109506702	3.34188490297601	-0.258789827993423	-0.155751009438845	-0.00296843445197673	3.71138893216952	-0.334724872749343	-0.266251689069868	-0.0210236569742184	Tb427_000287800
Chr3_3A_Tb427v10	110784	361	+	25	8.41298694032859	12.9491807965219	43.771315700665	8.72128240756467	20.5375624290599	0	0	0	0	0	0	1	1	1	1	1	1	3.914167166986	-0.621398013456586	-0.643131005726016	-0.0274707260355699	4.21093586813678	-0.109525904172182	-0.0883958934622691	-8.11111746094592e-05	5.0703628432162	0.239641547865804	0.287785781886877	0.0239591268352295	3.93869637138785	-0.834563611644983	-0.587433839797927	-0.0208943790412156	4.53366049481219	-0.468761042046655	-0.416879180676626	-0.0375029852507408	Tb427_000287800
Chr3_3A_Tb427v10	110785	427	+	10	5.40142420158737	4.08914380554309	14.314337283972	7.32359145524882	10.7094481509631	0	0	0	0	0	0	1	1	1	1	1	1	2.97669029376361	0.0225142148839111	0.0201235930277958	0.000433206105949662	2.79527121928542	-0.304670035498604	-0.177800800662061	-8.11111746094592e-05	3.64061980338623	0.0474851972131778	0.0502358527908841	0.00355155688140155	3.18007422904497	0.39357696789874	0.22631518712821	0.00449184269607319	3.43948038633176	0.117088602183812	0.0895737840783074	0.006035595373284	Tb427_000287800
Chr3_3A_Tb427v10	110787	414	+	13	2.46044733114633	3.73045953308233	8.093250125758	4.40215668024543	7.74310763815806	0	0	0	0	0	0	1	1	1	1	1	1	2.66035134469568	-1.35336035112823	-1.14917537356919	-0.0884171924264352	2.91785094328513	-0.79083105179183	-0.475801442367024	-0.000369384467076023	3.42904569531306	-1.08005534911732	-1.12268307955526	-0.184679480454826	3.02415204889614	-0.597642023141041	-0.328483092256849	-0.00756799031004871	3.39903791790133	-0.678720997027108	-0.516178629077377	-0.0504881090287199	Tb427_000287800
Chr3_3A_Tb427v10	110791	446	+	13	0	2.98535728035917	4.99431434712632	1.15533945317105	4.63902148384042	0	0	0	0	0	0	1	NA	1	1	1	1	1.37744375108173	-4.01413522428856	-2.74478925080766	-1.06965635332139	2.77809702750484	-1.06329873271818	-0.61785923265952	-0.0029017980465854	3.10641347804569	-1.69093713394865	-1.71200752783028	-0.475419524026796	2.24100729832606	-1.89255368318116	-0.814856964592916	-0.0444151583920608	3.0581905927755	-1.2675268017682	-0.916476733467021	-0.128525904216442	Tb427_000287800
Chr3_3A_Tb427v10	110807	353	+	16	1.09183546071206	7.9863914532677	24.9639563303825	11.5730817800336	6.3280450855204	0	0	0	0	0	0	1	1	1	1	1	1	2.35754266974229	-2.55724917952694	-2.06571477441536	-0.46524624479305	3.56477267348464	-0.109872369209558	-0.0770697502133927	-8.11111746094592e-05	4.35738940108645	0.116583808815577	0.131194475661165	0.00988039019268528	3.81905810015159	0.207412623456431	0.141690876989779	0.00279012234773419	3.40793335192898	-1.2422048590758	-0.945943828989457	-0.136616188448753	Tb427_000287800
Chr3_3A_Tb427v10	110813	351	+	44	0	2.31382455273281	71.5515369475727	9.39785356848074	9.5556597451283	0	0	0	0	0	0	1	NA	1	1	1	1	2.2378667154832	-5.66742614884597	-4.48770307920813	-3.30777537134497	3.48413290379435	-3.12949354066697	-2.1550798234181	-0.624187370586853	5.82334536551753	0.0976829453248358	0.126195599632768	0.0094810994048417	4.39142456485453	-1.61831651923776	-1.26699192563895	-0.15830319487817	4.40283463243078	-2.31753462285557	-2.02608171128257	-0.751696254480586	Tb427_000287800
Chr3_3A_Tb427v10	110818	405	+	12	1.71102715553587	3.97171224826888	11.3144569727903	7.06252903808729	6.20611997751972	0	0	0	0	0	0	1	1	1	1	1	1	2.39428646701132	-1.68024548548969	-1.3655833455221	-0.137152860822189	2.90234177223461	-0.59900062845205	-0.359008575901754	-8.11111746094592e-05	3.60316880249406	-0.526923702324965	-0.555701323715999	-0.0571409216149471	3.28136248331138	0.0647841948505464	0.0383366009312105	0.000614151166152592	3.19466724201721	-0.81116845601297	-0.598611686600298	-0.0630559600540487	Tb427_000287800
Chr3_3A_Tb427v10	110846	386	-	9	0.935259663824011	3.62679148305142	3.24286662866343	4.52209370144911	3.77859830429212	0	0	0	0	0	0	1	1	1	1	1	1	1.88461964148651	-1.94413035870957	-1.45046854221949	-0.162953439115045	2.64647402884223	-0.306084299519892	-0.172038217891561	-8.11111746094592e-05	2.57603557718136	-1.67382936978739	-1.62499438753988	-0.419220315040168	2.78810822994275	0.0186403553593247	0.00954690955732034	0.000264835812773563	2.67253287575272	-0.90499004887026	-0.616810104336624	-0.0657569735591444	Tb427_000287800
Chr3_3A_Tb427v10	110851	312	+	335	21.1738160745269	24.2858885845244	306.754495795394	33.0146308285505	59.2599646552342	0	0	0	0	0	0	1	1	1	1	1	1	6.41402511995917	-3.01568563502961	-4.41686005358404	-3.19551424431272	6.51080801602328	-3.08405791016074	-3.66971873389038	-2.27219874918512	8.32672963323234	-0.869610165160278	-1.49390342446806	-0.343210537207954	6.72844404669925	-2.98330802497332	-3.43350605124912	-2.105306618365	7.14563817296968	-2.82513784512881	-3.35703607287912	-2.27876220569357	Tb427_000287800
Chr3_3A_Tb427v10	110851	414	-	8	0.820149110382111	4.4765514396988	8.093250125758	2.93477112016362	6.88276234502939	0	0	0	0	0	0	2	1	1	1	1	1	1.74408186596986	-1.91528957426184	-1.39511766267461	-0.145889990875973	2.70130459857247	0.121792228669942	0.0694142992978567	8.11111746094592e-05	3.09533336485649	-0.37700734764864	-0.381364317558696	-0.034112404326385	2.43383840394505	-0.245374210497504	-0.112484603766261	-0.00205394248238605	2.98581177970459	-0.0561343147453601	-0.0401461553752051	-0.00260797146088894	Tb427_000287800
Chr3_3A_Tb427v10	110865	392	-	24	2.72791436931018	6.95679096791111	29.6095905548853	11.2420085325987	16.6664720777467	0	0	0	0	0	0	1	1	1	1	1	1	3.15265607558321	-2.06120065998331	-1.89492704355127	-0.357948798954178	3.75663237196781	-0.877233812996463	-0.64239706307264	-0.00359995880557312	4.76343051435867	-0.239957128442113	-0.28008269971965	-0.0231495040481305	4.08415857458438	-0.456900746484847	-0.333180692283485	-0.00756799031004871	4.35811575856841	-0.677899798582987	-0.589159187117614	-0.0614308671251475	Tb427_000287800
Chr3_3A_Tb427v10	110873	382	-	8	3.8118928065347	6.52614003266194	11.7767823283008	5.59113698409592	13.4028907136802	0	0	0	0	0	0	1	1	1	1	1	1	2.59789207722568	-0.147243363164045	-0.123755776456928	-0.00357996290574279	2.95009758567828	0.606873127773163	0.368036617505202	8.11111746094592e-05	3.3526617122956	0.109863801433866	0.11348407406155	0.00842496931263309	2.84708719546391	0.438337684947447	0.228553212353793	0.00449998941355072	3.44238790899291	0.731884928493262	0.560134850470138	0.0569228092173319	Tb427_000287800
Chr3_3A_Tb427v10	110875	301	+	142	33.4424992214446	44.244684129672	171.849276156295	54.6173073349976	77.7868510852216	0	0	0	0	0	0	1	1	1	1	1	1	6.1199194999321	-1.1374210820563	-1.60489805543696	-0.218113408105164	6.31923124890892	-0.985115724608522	-1.14233662937643	-0.0629117906118648	7.29200476921011	-0.411284805969093	-0.622323733213857	-0.0669519764334191	6.46962580661008	-1.01448757502667	-1.13266678829255	-0.112926734121874	6.72275810970537	-1.19771086358763	-1.36696834186434	-0.296969209360187	Tb427_000287800
Chr3_3A_Tb427v10	110875	378	+	11	3.88408891416844	4.79318404519224	24.3886594166834	9.60125959062196	6.79153882005112	0	0	0	0	0	0	1	1	1	1	1	1	2.82791950705102	-0.545746737679429	-0.476224187694461	-0.0173748870444373	2.96384888686546	-0.238522788062509	-0.145141188666232	-8.11111746094592e-05	4.08048928757845	0.625979406503696	0.687543996768139	0.0785033799285883	3.43001262700229	0.563179514097895	0.347275134571545	0.00807581503488602	3.19489263590671	-0.57019142097302	-0.420793839683108	-0.0379700980069606	Tb427_000287800
Chr3_3A_Tb427v10	110878	377	-	10	7.80470117944609	5.79200981571188	13.7518136204961	7.73861126697389	10.7081084070212	0	0	0	0	0	0	1	1	1	1	1	1	3.22312284035454	0.527996837558947	0.490867491451737	0.0182078312264031	3.02291917208943	0.139087829033211	0.0858671620229812	8.11111746094592e-05	3.61269551969304	-0.00570515376104691	-0.00602153359370052	-0.000404351675817901	3.21735929713848	0.457601638011438	0.265940339930084	0.00577509967719297	3.43939416632208	0.11693776024163	0.0894572677288367	0.00602006005362571	Tb427_000287800
Chr3_3A_Tb427v10	110881	415	+	10	2.4489332731837	0.740915006049913	5.79479924006322	2.91292568050338	5.14486650808366	0	0	0	0	0	0	1	1	1	1	1	1	2.47625530052476	-1.00788957085638	-0.830325233289402	-0.0435893787879671	1.85186086358382	-2.1464596663142	-0.977099832645599	-0.0320784438666421	3.02323889480284	-1.12273451010301	-1.12914669969552	-0.186879753163977	2.58166321079403	-0.612749673977237	-0.294400778250343	-0.00665949778020552	2.94462844339402	-0.735841878331237	-0.52297898271865	-0.0513757960158856	Tb427_000287800
Chr3_3A_Tb427v10	110884	427	+	5	6.17305623038557	1.36304793518103	5.96430720165498	2.66312416554503	7.41423333528213	0	0	0	0	0	0	2	1	1	1	1	1	2.59888963969134	1.11087576509053	0.933826771721756	0.055806103996698	1.67854820656532	-0.619527555979367	-0.268767273523876	-8.11111746094592e-05	2.57596368959595	-0.0969720512845388	-0.0941423070661356	-0.00685853854088569	2.06039090363899	0.409723566251786	0.166108343370603	0.00310674563384189	2.72194060977102	0.754564553749003	0.518250078863304	0.0507217935813315	Tb427_000287800
Chr3_3A_Tb427v10	110900	407	-	32	8.47525286811765	3.13342920534622	23.8748111468949	16.2348158545602	14.0910143264867	0	0	0	0	0	0	1	1	1	1	1	1	4.09416019946063	-0.955383779720893	-1.01605141737747	-0.064977490457278	3.44184980489468	-2.3050674576422	-1.57195431169365	-0.228007868866776	4.81484347449685	-0.955722563389852	-1.12081028036949	-0.184067964112924	4.54357429199853	-0.430781521213754	-0.348694693060762	-0.00809148272610163	4.44468804339001	-1.33350375750416	-1.17223033176339	-0.211562128765433	Tb427_000287800
Chr3_3A_Tb427v10	110902	360	-	15	7.39597422052921	7.60646772065248	20.3098947891677	8.78668752581727	14.4243703096564	0	0	0	0	0	0	1	1	1	1	1	1	3.46765679497564	-0.0954146391993635	-0.0921851936565436	-0.00275658568517905	3.4866348638332	-0.081549450375908	-0.0561901331594701	-8.11111746094592e-05	4.16669703818841	-0.0698049463600432	-0.0772472061286439	-0.00562258314952303	3.5846802014916	-0.0273193031461956	-0.0175624523142473	-0.000410396182727253	3.92689723386623	-0.141762659879368	-0.116217152088756	-0.00820803981934962	Tb427_000287800
Chr3_3A_Tb427v10	110908	388	+	8	2.77958025012527	5.36495359761753	11.9477864880006	7.12803584333265	6.56854108475164	0	0	0	0	0	0	1	1	1	1	1	1	2.40048700947761	-0.554648731771192	-0.451242392981834	-0.0159483261121266	2.81979126761209	0.352849021675987	0.207183891641311	8.11111746094592e-05	3.36264007790224	0.128786081086893	0.133138944507487	0.0100273063714948	3.00938723199408	0.712151417530009	0.389726851260286	0.00950335615889306	2.95443766060457	-0.109476562402692	-0.0779235360564361	-0.00514415416203811	Tb427_000287800
Chr3_3A_Tb427v10	110920	360	-	39	7.39597422052921	9.77974421226747	47.7282527545442	23.0650547552703	32.9699892792146	0	0	0	0	0	0	1	1	1	1	1	1	4.14244901387075	-1.42015286769616	-1.52130787447204	-0.184533404447208	4.33275660495161	-1.13559386174749	-0.939651252918937	-0.0262843515380743	5.44779369359421	-0.289563319128177	-0.360486242935774	-0.031583821675658	4.93117893831888	-0.26972649901917	-0.236383710052799	-0.00486890531481023	5.18428846598938	-0.505564884706619	-0.487730186562789	-0.046431074583605	Tb427_000287800
Chr3_3A_Tb427v10	110924	418	-	13	0.80490446105576	4.35359300734434	7.00406298729327	4.27254028362868	5.09359406403834	0	0	0	0	0	0	1	1	1	1	1	1	2.06941584275261	-2.57461815272409	-1.98187471333877	-0.413329128745327	3.01697032006633	-0.597645197176784	-0.368426846948286	-8.11111746094592e-05	3.33127971985075	-1.2655221179709	-1.30493325384077	-0.253091781066607	3.00482243860729	-0.630439430616774	-0.34454661018119	-0.00798720498455972	3.11933153055861	-1.16280636093339	-0.848513996649885	-0.111808786741509	Tb427_000287800
Chr3_3A_Tb427v10	110933	379	-	6	5.79886904558088	1.90397025050027	14.8809821604709	6.67085375216586	7.73588861139028	0	0	0	0	0	0	1	1	1	1	1	1	2.67776626791642	0.791413773340292	0.67392673700921	0.0298622263380529	1.98292938036438	-0.506555470155344	-0.239021533221316	-8.11111746094592e-05	3.32175772164913	0.825326085664274	0.850364822967377	0.110752478837224	2.77129230630892	1.08552755195052	0.553122198180507	0.0178547710970085	2.87118201805262	0.523526210685908	0.367934157564935	0.0317782986380911	Tb427_000287800
Chr3_3A_Tb427v10	110933	385	-	10	0.939656939199907	4.5651656235788	10.7836147811051	4.55600707100541	3.79123453712224	0	0	0	0	0	0	1	1	1	1	1	1	1.95902124532044	-2.07844731720182	-1.57037682016034	-0.203585398274576	2.86646343330724	-0.165865794754897	-0.0985308396626516	-8.11111746094592e-05	3.44423741820455	-0.326068450146982	-0.33936331165831	-0.0293537187118109	2.86515795197771	-0.141031048925291	-0.0739366174558936	-0.000937292871606972	2.74685508820803	-1.06947438154337	-0.737377494498598	-0.0876533241254613	Tb427_000287800
Chr3_3A_Tb427v10	110937	407	-	10	3.39010114724706	6.26685841069244	12.5058534578973	3.86543234632387	14.9717027218921	0	0	0	0	0	0	1	1	2	1	1	1	2.67606254513067	-0.595851396214616	-0.507254785828705	-0.0190652913644484	3.07540181239218	0.241356011435876	0.150916169819401	8.11111746094592e-05	3.54670329561601	-0.131311153272302	-0.137831716495396	-0.0103395270200425	2.75922098310586	-0.318371382210668	-0.161625938101328	-0.00305523557541186	3.67193874873431	0.526561771411791	0.416508749772016	0.03747279242008	Tb427_000287800
Chr3_3A_Tb427v10	110940	390	+	12	2.75362613747174	3.52717359610439	14.1881266034397	4.38894589837899	13.0496559857919	0	0	0	0	0	0	2	1	1	1	1	1	2.67295233769393	-1.10533628190556	-0.940506711836688	-0.0565194689837294	2.82681192624163	-0.746249152228639	-0.438946961435888	-8.11111746094592e-05	3.76021734190237	-0.227510381186829	-0.243125876602691	-0.0193469600405621	2.96668981509238	-0.472955722876498	-0.255584607156798	-0.00542321190399045	3.70202025395485	0.0768770994179338	0.0610696253583636	0.00389210048467381	Tb427_000287800
Chr3_3A_Tb427v10	110951	364	+	13	3.11078588476803	3.17037393550788	23.5819320683651	5.32998356552402	13.2163786648639	0	0	0	0	0	0	1	1	1	1	1	1	2.80360018745847	-1.05842595747754	-0.91995794635906	-0.0541980684062778	2.81540727681505	-0.99054810857294	-0.580987850194349	-0.00210657665698178	4.17238336985727	0.339735512285871	0.376143075610331	0.0334223593404023	3.14918965934947	-0.384481115400044	-0.219136931110633	-0.00424023138191511	3.766357617566	-0.0306820936448915	-0.024595679161306	-0.00149950275178531	Tb427_000287800
Chr3_3A_Tb427v10	110977	309	-	28	2.68423485923033	23.2486151832779	27.8498287883021	4.82328475677839	19.5449728177947	0	0	0	0	0	0	1	1	1	1	1	1	3.25191838132828	-2.29416514381653	-2.1425858038472	-0.521946970878675	4.70133074963804	0.52175048976269	0.464168664272827	0.000180599650208492	4.82907906572509	-0.54919327501844	-0.644902370041244	-0.070859662663555	3.62260337805964	-1.71792764174592	-1.11551209634935	-0.107599214137081	4.57902928507984	-0.705350539442956	-0.630978543816362	-0.068249060248058	Tb427_000287800
Chr3_3A_Tb427v10	110984	382	-	11	7.6237856130694	4.66152859475853	16.0592486295011	6.52299314811191	7.65879469353155	0	0	0	0	0	0	1	1	1	1	1	1	3.27285706171539	0.367369850447898	0.344235111750207	0.0116244885082186	2.94568017068751	-0.273935176264895	-0.165946824965363	-8.11111746094592e-05	3.78656363172519	0.0633812852586097	0.0678828279613831	0.0047535786576986	3.16782399184146	0.110085628392982	0.0630801340880442	0.000749210914063894	3.27595899664513	-0.430091162625279	-0.321236773851058	-0.0266083452003307	Tb427_000287800
Chr3_3A_Tb427v10	110992	371	-	11	1.00343447591174	4.02607312600848	8.34153175456566	3.03503213306583	2.9794828426288	0	0	0	0	0	0	1	1	1	1	1	1	2.05591197422685	-2.13996148326991	-1.64354262291895	-0.23512569857627	2.85091092495724	-0.458675574552275	-0.271419945777952	-8.11111746094592e-05	3.33392914379167	-0.797848966267905	-0.822874430563076	-0.104702040583988	2.67264264254783	-0.724849761976544	-0.358294337739362	-0.00844508521388498	2.66121742476972	-1.47513073156399	-1.00362702590215	-0.153769969112773	Tb427_000287800
Chr3_3A_Tb427v10	111012	375	+	19	4.92391490653578	7.83097616303806	23.1607367981383	10.8007868201692	14.6997918958882	0	0	0	0	0	0	1	1	1	1	1	1	3.36236838184655	-0.973108587421535	-0.924785280022107	-0.0547873638070157	3.67194388442122	-0.383360440128628	-0.275490379403021	-8.11111746094592e-05	4.42491265691039	-0.235322653350158	-0.266406862938618	-0.021561664192357	3.89187676894893	-0.144471562114231	-0.100516174562349	-0.00167631818765039	4.10569094262945	-0.480928114451163	-0.404057275962287	-0.036022881210661	Tb427_000287800
Chr3_3A_Tb427v10	111014	311	+	11	6.64792756672187	7.64236820770127	11.7352169561562	0	3.64029424827254	0	0	0	0	0	0	1	1	1	1	NA	1	3.18054348550496	0.178259113840568	0.164607632886254	0.00505833911782858	3.27450520970909	0.366715483988592	0.240490668158201	8.11111746094592e-05	3.56826486730448	-0.352776047480847	-0.370959897088514	-0.0328289946565128	1.26178097802851	-2.94886780638375	-0.902261482513942	-0.0586689635901426	2.78664762945583	-1.26517153494959	-0.877685887634246	-0.118697747813251	Tb427_000287800
Chr3_3A_Tb427v10	111023	325	-	7	4.98031225302889	1.38650940636515	25.2069372262208	8.55964157983309	16.2122875106289	0	0	0	0	0	0	1	1	1	1	1	1	2.68057434595394	0.384296676330792	0.327397183536516	0.010821328533464	1.91130494461363	-1.05942302868166	-0.490208599894744	-0.000587933607731511	3.79548821272666	1.3137685569561	1.40814181804865	0.300080130169841	3.04317228534477	1.13066494303713	0.624922136117356	0.0234334455487718	3.48486395384971	1.16744768721061	0.899004798546495	0.123902208487159	Tb427_000287800
Chr3_3A_Tb427v10	111029	429	-	32	12.2308316036613	13.4419802512275	20.3763248825595	21.6449057566285	36.00613980182	0	0	0	0	0	1	1	1	1	1	1	1.5	4.34631128499515	-0.443847548643937	-0.490092169594962	-0.0181900637853066	4.41186569853977	-0.419131737526271	-0.352381242333059	-8.11111746094592e-05	4.7030818333703	-1.17205491528018	-1.36052971962094	-0.277413171937987	4.74563538269519	-0.0548409457484724	-0.046313244380355	-0.000616840123580916	5.10621751632018	-0.0915640062733882	-0.087503864354867	-0.00590587151155806	Tb427_000287800
Chr3_3A_Tb427v10	111038	444	-	9	4.98743478645819	3.02722143666267	9.940745024293	4.1045666608146	7.00515091957088	0	0	0	0	0	0	1	1	1	1	1	1	2.85202970148885	0.0551078311039268	0.0482757984316932	0.00136357679925722	2.53322983175258	-0.527015425447696	-0.287743594368577	-8.11111746094592e-05	3.31604013543082	-0.28048484144836	-0.288858904106307	-0.0241023735189442	2.72549645152388	-0.085780418936733	-0.0430993304246509	-0.000616840123580916	3.07790429822288	-0.219884923140265	-0.159458544672511	-0.0117836018219293	Tb427_000287800
Chr3_3A_Tb427v10	111073	390	+	13	18.3575075831449	13.2269009853914	25.1020701445471	32.4781996480045	42.8774410961734	0	0	0	0	0	0	1	1	1	1	1	1	3.99597730156224	1.38006416013364	1.44614935441754	0.161776918969734	3.76691077668478	0.86240270255545	0.632973399806371	0.00336705286720861	4.21653803306234	0.424582592882393	0.471901389726228	0.0450889431833908	4.39916411905028	1.83760984986135	1.44116239474428	0.234497839434384	4.59688027285498	1.48388960729581	1.330489121128	0.280037236274894	Tb427_000287800
Chr3_3A_Tb427v10	111090	412	-	15	9.1066730598945	6.80899028555248	18.4101772710012	21.5974216960711	21.6527294326428	0	0	0	0	0	0	1	1	1	1	1	1	3.60911660008882	0.193470154807015	0.191080932657474	0.00601193450680471	3.41193421323158	-0.226961354007182	-0.153708829554354	-8.11111746094592e-05	4.09764364649131	-0.202376599552521	-0.222611168224411	-0.0176046224952948	4.21000122628508	1.09265888659116	0.820804201814214	0.0455199913013925	4.21180443456325	0.37480532186529	0.319446547050441	0.0264588935963117	Tb427_000287800
Chr3_3A_Tb427v10	111109	408	-	10	12.6533873442287	8.55714010516822	28.4907660377299	15.3466375220804	18.4328140459248	0	0	0	0	0	0	1	1	1	1	1	1	3.55483994853151	1.20643401241014	1.18154340246324	0.0944742716357983	3.28568649880817	0.650979504303369	0.428038563168393	8.11111746094592e-05	4.12491948631631	0.973730400829277	1.07362997968194	0.169301004259157	3.68921113343653	1.28087401332268	0.846340092475212	0.0487320345177815	3.81756718855815	0.78589670188619	0.63454387601879	0.0686907843940001	Tb427_000287800
Chr3_3A_Tb427v10	111125	418	+	1	1.60980892211152	5.07919184190173	5.83671915607772	4.98463033090013	7.64039109605751	0	0	0	0	0	0	1	1	1	1	1	1	0.831037422906227	1.18176614642346	0.734055964309656	0.0349593441026718	1.53250933019426	2.84377649505076	1.18401907222073	0.0733353281204063	1.62434928865254	1.88736273848465	1.70554241591158	0.471041865115974	1.5201784428307	3.31817373011561	1.11493047217297	0.107424918553708	1.80503030478008	3.01434689656011	1.78605129396125	0.556249392475111	Tb427_000287800
Chr3_3A_Tb427v10	111134	399	+	2	3.51973221802757	6.62584676025257	5.57625870973259	4.10352171331053	7.23621853589202	0	0	0	0	0	0	1	1	1	1	1	1	1.66451374583343	1.45022129730368	1.04205155551791	0.069114822164248	2.07749477692832	2.4352244479799	1.17891787937902	0.072072612811627	1.96255569593366	1.03700956709842	0.960798984470326	0.137811654828572	1.76233302307548	2.21675320382704	0.811387181226298	0.0437302353367468	2.13677832206115	2.06865525980366	1.29460274090659	0.263276311812825	Tb427_000287800
Chr3_3A_Tb427v10	111143	412	-	12	12.4181905362198	12.8614260949325	29.9165380653769	8.19212547092354	26.849384496477	0	0	0	0	0	0	1	1	1	1	1	1	3.66759414455897	0.93345269244933	0.930298592955183	0.0554304893044534	3.69192914138248	0.938611537488441	0.677526680583153	0.0051598060157029	4.28532012155565	0.77892300750849	0.870978447960903	0.11519004612762	3.38178259488124	0.23868209478614	0.145243870515992	0.00286573721623631	4.20864632494833	0.989716326859284	0.843177072376944	0.110506908644632	Tb427_000287800
Chr3_3A_Tb427v10	111144	341	+	52	40.4269233294363	32.2487702740889	77.6143067249823	41.7735083230704	73.5516190697346	0	0	0	0	0	0	1	1	1	1	1	1	5.53461191459762	0.569391328091055	0.743766520210416	0.0357247841735729	5.37380717329976	0.0634037973195293	0.0636357067545122	8.11111746094592e-05	6.00088020818717	-0.0331561893611095	-0.0436097023562501	-0.00293026606671808	5.5579637303374	0.100134505738974	0.0981796079528246	0.00158013216079537	5.96235244579843	0.180410829876051	0.19029715316329	0.0144453754879238	Tb427_000287800
Chr3_3A_Tb427v10	111185	305	+	50	30.0858080953298	25.4989070025028	71.1831090704986	18.2219001527426	65.6131161984212	0	0	0	0	0	0	1	1	1	1	1	1	5.29650098554179	0.202509337519851	0.2560776516818	0.00842689358105265	5.17929527553848	-0.201715853423949	-0.195815683338852	-8.11111746094592e-05	5.91088639478935	-0.0966374791219358	-0.125949932051433	-0.00947952982599994	4.94243322214081	-0.957407762668571	-0.840895799750009	-0.0478792636854342	5.85253804720691	0.0769005818157488	0.0801416448434403	0.00536211463100382	Tb427_000287800
Chr3_3A_Tb427v10	111197	365	-	105	53.6679600292147	88.1545194067019	217.886777789755	123.793230079612	217.850045077857	0	1	0	0	1	0	1	1	1	1	1	1	6.24023352169361	-0.0281138884902568	-0.040283427801961	-0.00107836657550722	6.59561073096018	0.418921859288027	0.50401772217863	0.000904581484338851	7.24592044476314	0.367480631768491	0.553091018904737	0.0567812133283052	6.83935154863263	0.571152748491393	0.665412801000476	0.0265006543724203	7.24579910372057	0.713276064869447	0.855390117636281	0.113405361151749	Tb427_000287800
Chr3_3A_Tb427v10	111215	307	-	5	4.06430239378729	6.2865691570489	13.411123438248	21.215568067883	11.0677018406113	0	0	0	0	0	0	1	1	1	1	2	1	2.3249129973718	0.545225476599226	0.438043944008571	0.0151794750756903	2.61105702284142	1.20181845779056	0.669419389150414	0.00466262430703644	3.12879932383187	0.942251914940598	0.955718523945745	0.136404387322185	3.45004470347824	2.72636505910231	1.69037684674861	0.353867886382431	2.99573099285359	1.21681451946422	0.871550472012203	0.117265784501583	Tb427_000287800
Chr3_3A_Tb427v10	111250	379	+	23	22.2289980080601	47.5992562625069	80.7824745854133	70.5204539514676	96.6986076423785	0	0	0	0	0	0	1	1	1	1	1	1	4.53052551596166	0.864676712711582	0.980919724053623	0.0602979878911972	5.07126576648922	1.79602196887686	1.71057707670954	0.307594274398435	5.44973063556883	1.21258843091985	1.50987204116353	0.352152404298603	5.35237576421552	2.02642828065334	1.91919619972012	0.480976946235787	5.57872629706108	1.75114902036773	1.76951560389306	0.544859304395006	Tb427_000287800
Chr3_3A_Tb427v10	111253	400	+	5	6.13070686640743	4.11242003910881	11.1793454851957	4.88757178932811	7.21210012767068	0	0	0	0	0	0	1	2	1	1	1	1	2.59429714782854	1.10140721138415	0.925169896189084	0.0547873638070157	2.33247775973648	0.658164915974796	0.341037588358276	8.11111746094592e-05	3.00265957042436	0.704242148631174	0.707097334442945	0.0820279140214349	2.44453340343043	1.02813663313553	0.472938407278998	0.0132391431301966	2.70327770055618	0.723347099406067	0.495372080938231	0.0475512906275276	Tb427_000287800
Chr3_3A_Tb427v10	111263	391	+	16	10.9629604090262	11.3837738020533	24.0684349459805	18.2963595169441	19.5092419751499	0	0	0	0	0	0	1	1	1	1	1	1	3.7816509474891	0.364870148449791	0.370071886034742	0.0123980558395369	3.80765763213455	0.362638265518835	0.268564170231785	8.11111746094592e-05	4.3315640862866	0.0668529633221951	0.0750594816174404	0.00543363925655506	4.1383877408554	0.782024668157071	0.577670921138877	0.0199506649937604	4.18349436392298	0.142727041346074	0.121183511846048	0.00856548339325835	Tb427_000287800
Chr3_3A_Tb427v10	111275	370	-	5	9.07337057626254	7.09485698482073	8.3215138418443	9.17337992435592	14.9472335322154	0	0	0	0	0	0	1	1	1	1	1	1	2.85922928721925	1.64690412234434	1.44440981259331	0.161237328188032	2.69222720845438	1.36015024580906	0.77342452610527	0.0109496392506218	2.800228936797	0.323377693235174	0.3195051975156	0.027332869523292	2.86672584042224	1.72737474708663	0.906017114600653	0.0586689635901426	3.204354100205	1.57438515493777	1.16351096463128	0.208216136101129	Tb427_000287800
Chr3_3A_Tb427v10	111314	249	-	412	270.309531950546	200.060358157845	930.99411674572	206.407486081858	752.213676168481	0	0	0	0	0	0	1	1	1	1	1	1	8.38469250933833	0.447090397958244	0.819350086506739	0.0426528162854162	8.16807148826953	-0.351556981086884	-0.500258586625521	-0.000857393092679237	9.2758265780693	0.401847465777747	0.78711382249537	0.0972171285110803	8.19054617146758	-0.650524052365959	-0.85024572547382	-0.0493058681533219	9.1221038415792	0.563708728066715	0.783728467629087	0.0972007150231368	Tb427_000287800
Chr3_3A_Tb427v10	111351	349	-	32	20.0252609496257	61.0030640729635	84.0656279233357	62.0057115000002	94.0590727748545	0	0	0	0	0	0	1	1	1	1	1	1	4.69084823592992	0.253225346091904	0.29402013104711	0.00995298122017822	5.48247709749891	1.65788489786741	1.69430663058481	0.298598631773189	5.7121836502824	0.787867836482861	1.00661382283151	0.150118300488012	5.49414196545527	1.36161485680002	1.32104016339452	0.179976150443067	5.79275589837766	1.23170134079132	1.27511427083245	0.254406521125356	Tb427_000287800
Chr3_3A_Tb427v10	111352	416	+	4	0.812491032367419	2.9430961055694	3.48524339135923	5.78248570175587	7.69157790407129	0	0	0	0	0	0	1	1	1	1	1	2	1.28111628349977	-1.04541427032922	-0.702940217947733	-0.0322207075721861	1.97681572610003	0.542527894385782	0.255569404893974	8.11111746094592e-05	2.08229641913821	-0.437261142546475	-0.408777165531226	-0.0371735091070033	2.41063024206864	1.55188372845459	0.706127908544998	0.0307504582170061	2.60203318972605	1.13366060588979	0.764200385356126	0.0931928687575295	Tb427_000287800
Chr3_3A_Tb427v10	111391	402	-	3	1.73527482049093	1.62221936657308	8.98655630526696	4.81507975083922	8.95513025522421	0	0	0	0	0	0	1	1	1	1	1	1	1.48390356974993	0.103066378587913	0.071788159040454	0.00213958503382537	1.44646435624041	0.230648141656661	0.0937117621854776	8.11111746094592e-05	2.52661969733099	1.11492086336273	1.07824944726386	0.170861441918914	2.10872313054547	1.79074223565502	0.737878203886668	0.0339974322775593	2.52422612757119	1.72990370696313	1.15195031950525	0.204154673028929	Tb427_000287800
Chr3_3A_Tb427v10	111394	417	-	9	3.23475540100413	7.30668718399719	29.1135613202419	15.0660374595853	21.2942827147123	0	0	0	0	0	0	1	1	1	1	1	1	2.5744706368216	-0.516466923836964	-0.432416636262409	-0.0151256893399956	3.10631898755359	0.590374835675936	0.3719223531833	8.11111746094592e-05	4.06805680373085	1.15340033249286	1.26547252843696	0.236784578683688	3.60412867120441	1.41944618979051	0.917215378072676	0.0609512065254529	3.84690266568208	1.12717621497936	0.913838406313766	0.12769388021937	Tb427_000287800
Chr3_3A_Tb427v10	111396	358	-	8	2.13305270396178	4.40750541082333	13.1381463499165	7.80410133542922	13.4837916510103	0	0	0	0	0	0	1	1	1	1	1	1	2.24209962016701	-0.88212583718452	-0.698998004169629	-0.0318651841969095	2.69122634980087	0.10213571295066	0.0580628763528895	8.11111746094592e-05	3.42851925383082	0.253794472720667	0.263799793593218	0.021336280511593	3.07064344517232	0.816261841616814	0.454782052237451	0.0122927709685288	3.44657326553679	0.739209399398102	0.566084566125122	0.0577259499149203	Tb427_000287800
Chr3_3A_Tb427v10	111398	369	-	7	7.09024594700409	8.16506282367516	14.5277019437926	8.21526714730818	13.9974048246683	0	0	0	0	0	0	1	1	1	1	1	1	2.91551861485219	0.867696434026299	0.767960547336066	0.0377180163252281	3.01105040244944	1.08681195740996	0.669013241689376	0.00464103577190193	3.40822154888445	0.576408523819113	0.598129955212028	0.0635661366513632	3.01521774163721	1.08318737221078	0.593794353731733	0.021186393263165	3.38230667875868	0.988086224856247	0.749622512066778	0.090179680311127	Tb427_000287800
Chr3_3A_Tb427v10	111403	370	+	12	6.04891371750836	2.02710199566307	13.522459992997	6.11558661623728	13.9507512967343	0	0	0	0	0	0	1	1	1	1	1	1	3.17755590666036	-0.0684525625991819	-0.0631803099397371	-0.00182490128935086	2.49067004172355	-1.40192052451562	-0.757059388891357	-0.00972854718516645	3.72676187579179	-0.291356758041389	-0.310475581556772	-0.0264365398676586	3.18486263918722	-0.101286635625927	-0.0583217076224854	-0.000737322924856354	3.74846439263507	0.159493231816782	0.127532627384566	0.00915335219318402	Tb427_000287800
Chr3_3A_Tb427v10	111456	416	-	4	4.06245516183709	6.62196623753114	12.7792257683172	5.05967498903638	5.98233836983322	0	0	0	0	0	0	1	1	1	1	1	1	2.17986769105288	0.824135227776389	0.646281540753047	0.0277065376840077	2.50110029895203	1.56629546068872	0.848110927157217	0.0162460364203979	2.95051206530353	1.18501239893991	1.18486837803394	0.206496949086302	2.3224627744428	1.40878103547801	0.622967357257523	0.0232093865843197	2.43321966545657	0.854829093625321	0.561091567714214	0.0569930559996316	Tb427_000287800
Chr3_3A_Tb427v10	111463	344	-	4	4.55565969408894	2.42939420910619	4.88598582194426	6.18902900468697	8.69476085442005	0	0	0	0	0	0	0	0	1	1	0	0	2.25391217886182	0.977391508954347	0.776016146386425	0.0384079274699243	1.86026367572758	0.31474948311695	0.143610600658117	8.11111746094592e-05	2.29956771677002	-0.0336842470759274	-0.0320125799118364	-0.002059027300146	2.45586090123724	1.62564451240986	0.750506749451206	0.0355745538231647	2.68536852683101	1.27243879776296	0.868985264789028	0.116612560176944	Tb427_000287800
Chr3_3A_Tb427v10	111464	391	+	2	0.913580034085516	4.37837453925126	13.1282372432621	4.35627607546287	7.43209218100949	0	0	0	0	0	0	1	1	1	1	1	1.5	0.910640831444045	-0.125108899332212	-0.0788171759141283	-0.00227344844907183	1.80416431039524	1.90108362128238	0.854077015135227	0.0171093635363807	2.54522757864168	2.12055677656749	2.05376901657683	0.743504592904709	1.80088926744349	2.2767029141144	0.844588538449796	0.0484736175704429	2.15481476925231	2.09771897451161	1.31664754565291	0.273529261582684	Tb427_000287800
Chr3_3A_Tb427v10	111465	416	-	7	4.87494619420451	4.4146441583541	10.4557301740777	7.22810712719483	10.2554372054284	0	0	0	0	0	0	1	1	1	1	1	1	2.66657045415597	0.355446922905317	0.302126780648412	0.0101322233228731	2.60198877927512	0.289209787744006	0.160718226117342	8.11111746094592e-05	3.18025216515807	0.144568270826236	0.147246323690029	0.0111444519905805	2.92850284429596	0.936467651301341	0.500355954863359	0.014782460609659	3.16694243079362	0.615007327255254	0.451982375976026	0.041833296370169	Tb427_000287800
Chr3_3A_Tb427v10	111476	322	-	26	10.1017805858924	16.9893154665597	26.879668669056	17.5073362346095	23.3935449070788	0	0	0	0	0	0	1	1	1	1	1	1	4.06707756875651	-0.421503628281399	-0.446448443362961	-0.0156767257146282	4.42816118629828	0.201406564510414	0.169882985318054	8.11111746094592e-05	4.75147676879744	-0.489516455016094	-0.570748886697554	-0.0591074861228561	4.44921666669812	-0.0162705857336363	-0.012902536347048	-0.000264835812773563	4.65323473051451	-0.357070134113586	-0.322483529610386	-0.0268154610250827	Tb427_000287800
Chr3_3A_Tb427v10	111477	354	-	29	9.78053437380622	10.1969696025302	70.0672242503064	25.2712585160787	32.5859270931671	0	0	0	0	0	0	1	1	1	1	1	1	4.1222432004218	-0.618902559783002	-0.660982374756067	-0.0289470105484481	4.15088664526878	-0.646635847739919	-0.515418284324039	-0.00109804843478854	5.51178470359685	0.677211153762416	0.848343099677995	0.110299598917929	4.78516706793664	0.298534378282198	0.254149067592893	0.00535165569016798	4.96539442489841	-0.0794507099122121	-0.0746288994491868	-0.00488189649154528	Tb427_000287800
Chr3_3A_Tb427v10	111541	266	-	99	108.375384729796	62.7272752701391	231.716930391659	104.195100794375	187.548491855132	0	0	0	0	0	0	1	1	1	1	1	1	6.70157931358062	1.07517020636341	1.63166284775338	0.229934775535107	6.30954988223536	0.0325043689964868	0.03764170398023	8.11111746094592e-05	7.24797698493376	0.54039473879401	0.813534880830211	0.102688150710763	6.67333737163723	0.41599337157174	0.475790932769005	0.0134438937147715	7.09579277317987	0.581941489841706	0.688315698517602	0.0785675583899507	Tb427_000287800
Chr3_3A_Tb427v10	111558	359	-	6	1.06153537083696	3.28269232231857	11.1436354344722	5.53286446794409	9.30381923236352	0	0	0	0	0	0	0	0	0	1	1	0.5	1.67170248340817	-1.29183866683261	-0.929392289559947	-0.0552526372561135	2.30992657648477	0.13212247919138	0.0680554816213507	8.11111746094592e-05	3.12095469355901	0.445418704927782	0.451498466254781	0.0426739685693903	2.64664144491368	0.878318355174546	0.430660656346932	0.0111427961688616	2.9968918007355	0.736775153123668	0.527812251462961	0.0519742691318385	Tb427_000287800
Chr3_3A_Tb427v10	111567	398	-	2	2.65221060850013	1.66803567276256	4.45030149416827	7.44173281605747	6.35286539991323	0	0	0	0	0	0	1	1	1	2	1	1	1.48914601180912	1.08485250643731	0.75631100177784	0.03665968972663	1.21915829490725	0.756608280863244	0.287948706750191	8.11111746094592e-05	1.8147222444737	0.763949774219616	0.700077586257218	0.0806469489528285	2.15569095996799	2.8365520895696	1.18728227619417	0.130233725279203	2.04931772278447	1.92822522201291	1.18960773793172	0.2182147821043	Tb427_000287800
Chr3_3A_Tb427v10	111578	427	-	6	9.25958434557835	4.7706677731336	11.92861440331	2.66312416554503	11.5332518548833	0	0	0	0	0	0	1	1	1	1	1	1	2.99362971189176	1.4410562371882	1.29155118370057	0.117207681669725	2.54921273772064	0.599145562049298	0.328475202043442	8.11111746094592e-05	3.16801664019223	0.534339825546525	0.543698774652905	0.0553458653225112	2.18089495339089	0.119857870126975	0.0505904418312506	0.000727766278846907	3.14469719040431	0.989650641014905	0.724905248280076	0.0852570131634688	Tb427_000287800
Chr3_3A_Tb427v10	111580	347	+	32	24.7060093638	20.2229777174441	44.2919819577038	33.8903495158197	61.3327912829017	0	0	0	0	0	0	1	1	1	1	1	1	4.83903181776102	0.552416211516042	0.655177586328619	0.028330777093903	4.6977636144839	0.135872326983831	0.120794944147892	8.11111746094592e-05	5.25376820597957	-0.10400441863523	-0.127085136102099	-0.00952760687503456	5.06314984312285	0.54196213372992	0.487125250025463	0.014057819402834	5.48633402087728	0.637002063619334	0.636861727065481	0.0691110940411902	Tb427_000287800
Chr3_3A_Tb427v10	111616	347	+	15	15.7220059587818	11.8958692455554	23.622390377442	14.5244355067799	44.116569168403	0	0	0	0	0	0	1	1	1	1	1	1	3.98703831734224	0.963272725143983	1.00803639570036	0.0637836130920084	3.79299192375813	0.514511410654373	0.379812038247152	8.11111746094592e-05	4.27324864080855	0.135018252234322	0.150814760850248	0.0114288006568962	3.93171759637929	0.589366494125797	0.414129330406538	0.0102115484097418	4.71685199288814	1.30936311951766	1.19217401995373	0.219281629504097	Tb427_000287800
Chr3_3A_Tb427v10	111636	396	-	4	2.67720883610162	3.3828536228651	11.0724188947507	1.67861548198959	10.0499558157432	0	0	0	0	0	0	1	1	1	1	1	1	1.91884246106103	0.282938266229082	0.212323729208396	0.00690324485410185	2.06352116125304	0.711932584507359	0.34335575683786	8.11111746094592e-05	2.85127177393638	0.998297645620997	0.990332366327005	0.145680626162422	1.64666829486846	0.341966862434251	0.120188573463944	0.00226585723284666	2.78454502656274	1.43856890616554	0.997652994939367	0.151986523011412	Tb427_000287800
Chr3_3A_Tb427v10	111643	394	-	3	2.7024426827679	0	6.61160383896621	8.51943695581759	6.43827259413998	0	0	0	0	0	0	1	1	NA	1	1	1	1.74326383576948	0.643224864784788	0.468466399910981	0.0168622002057862	0.403677461028802	-1.81246619333518	-0.540754263243552	-0.00204214510543331	2.31876494064093	0.727191978886387	0.69211690230629	0.0791367938364897	2.49019614858934	2.40693470066775	1.12344808503638	0.109882737267742	2.30096572254074	1.36367677286563	0.876372866231305	0.118396329450912	Tb427_000287800
Chr3_3A_Tb427v10	111649	409	-	4	5.03766951537648	3.86262034607843	10.2813488372043	1.52324023636134	13.9972398040096	0	0	0	0	0	0	1	1	1	1	1	1	2.31960197929312	1.1132579169325	0.89362133110829	0.0506578862336213	2.1475599655566	0.876091140319364	0.43219488768472	8.11111746094592e-05	2.80019538948335	0.902327922581321	0.891520051208057	0.12018243014595	1.593296317424	0.259997523515299	0.0896682686707897	0.00130160520461591	3.01381567069424	1.82664183702966	1.31192778278621	0.271339225938249	Tb427_000287800
Chr3_3A_Tb427v10	111683	384	-	11	1.88814977816189	3.67765057671018	5.37886819270136	2.75410486400133	7.60782605504356	0	0	0	0	0	0	1	1	1	1	1	1	2.38972763867391	-1.44907588271882	-1.17681531073784	-0.0938586023330692	2.79312689245397	-0.571340316300081	-0.333246495518907	-8.11111746094592e-05	3.03955019416933	-1.35446456902386	-1.36398401183498	-0.278929996904888	2.61291134943678	-0.823692115515985	-0.399646808090611	-0.0099367603215816	3.2714385468378	-0.437921621879481	-0.326867168191289	-0.0272723338602478	Tb427_000287800
Chr3_3A_Tb427v10	111694	308	+	8	4.04528283878713	7.80368575191914	16.1320616633983	4.85945690384812	11.0308130499066	0	0	0	0	0	0	1	1	1	1	1	1	2.63591645643986	-0.0688630220290203	-0.0582401488319405	-0.00161599190908984	3.07060734401892	0.841723203458163	0.525705299463655	0.00132974224243328	3.57167897412549	0.525919372758979	0.55318540458423	0.0567975362440429	2.7547748275131	0.283922603164524	0.143941412188141	0.00284575645258849	3.30744258933876	0.496703201446208	0.372714977618791	0.0322719490042803	Tb427_000287800
Chr3_3A_Tb427v10	111694	313	+	13	19.757559192888	9.04401612319403	22.676431606075	6.24169164331786	9.64284905157845	0	0	0	0	0	0	1	1	1	1	1	1	4.04763797660065	1.48506469502227	1.56835543621563	0.20273800461815	3.50474199120855	0.35231118953343	0.243764368826305	8.11111746094592e-05	4.14473702689785	0.286638316393163	0.316591548735285	0.0271060797357115	3.25399907194913	-0.204473086201839	-0.12007050477767	-0.00226585723284666	3.54863927436326	-0.416461392697887	-0.323664348635707	-0.0269228487627202	Tb427_000287800
Chr3_3A_Tb427v10	111700	355	-	3	4.32656213081052	5.62567554997035	3.01010465410016	5.70071542023393	8.38124329924876	0	0	0	0	0	0	1	1	1	1	1	1	2.03917543622221	1.25775123256546	0.963260882303713	0.0579539421563737	2.21111193891083	1.72534797556477	0.865733306720302	0.0184817879267734	1.80943448365846	-0.216656778851831	-0.198465001356551	-0.0155169495118077	2.21989480052687	1.96857681479286	0.841708465679095	0.0479925401529149	2.47905828896194	1.65537718526263	1.09448305779933	0.182810732872118	Tb427_000287800
Chr3_3A_Tb427v10	111724	342	-	8	9.19719749871916	7.39038601137777	24.3128164710965	22.6159420975176	15.317769974002	0	0	0	0	0	0	1	1	1	1	1	1	3.1825153541265	1.05449869650385	0.974047960233566	0.0594262849259075	3.03377936118041	0.76996040196134	0.476601705746712	0.000378823126729124	3.86023821956682	1.07635834223811	1.16004666375903	0.197375056367338	3.80913954870079	2.10359199094746	1.43342995266692	0.23042703640641	3.53546857789123	0.895206157993993	0.694416532292905	0.0795987919512867	Tb427_000287800
Chr3_3A_Tb427v10	111726	408	+	7	2.53067746884575	5.44545279419796	10.2566757735828	3.06932750441608	4.38876524902971	0	0	0	0	0	0	1	3	1	1	1	1	2.25326546060973	-0.497877743942027	-0.395255583083191	-0.0134994278449652	2.73933864131524	0.557113321644672	0.320586183168578	8.11111746094592e-05	3.16702549451394	0.119564608625472	0.121649012197075	0.00903053461397285	2.37127143893197	0.0139592361572825	0.00627144444072591	0.000146380215893016	2.59818036331305	-0.346668619006573	-0.233548179423471	-0.0181430235682845	Tb427_000287800
Chr3_3A_Tb427v10	111756	393	-	9	5.43029731287697	10.3627799263761	13.1914747750338	6.00832983612792	18.4565805719808	0	0	0	0	0	0	1	1	1	1	1	1	2.90801597445826	0.170203745685164	0.150457751500469	0.00449016539418085	3.34462448155487	1.0545274442352	0.703056189805915	0.00587090336884949	3.51156673148215	0.090647215274956	0.0948709081403175	0.00687965627049114	2.97510744037759	0.33314318204847	0.180479260650696	0.00320896534438749	3.74627717982921	0.947455001532411	0.757362302616452	0.0917119565008561	Tb427_000287800
Chr3_3A_Tb427v10	111760	407	-	5	1.69505057362353	1.56671460267311	6.82137461339855	4.63851881558864	7.04550716324335	0	0	0	0	0	0	0	1	0	0	1	0	1.79684289912501	-0.549521065000858	-0.403901492540259	-0.0136877479492188	1.75338539805543	-0.473196625162593	-0.209614321351347	-8.11111746094592e-05	2.66577308178028	0.0711588595973008	0.0695678364570368	0.004916061148844	2.41039208967443	0.972482745981328	0.442458763086412	0.0117168513693396	2.68752474593094	0.697026217144157	0.476179083086195	0.0449856615178602	Tb427_000287800
Chr3_3A_Tb427v10	111761	269	+	5	4.85731880188887	0	8.97666093054641	2.16777869628363	5.58434378386601	0	0	0	0	0	0	1	1	NA	1	0	1	2.44047138437925	0.784000177997103	0.642071284860878	0.0274260022196809	0.729715809318649	-2.47723467867091	-0.815910645688821	-0.0144242930149345	2.85190521928576	0.420475165231422	0.417141185167575	0.0381795090219456	1.93753530618253	0.215568068194817	0.0838252165565694	0.00123896742021833	2.53226664532276	0.439040187104453	0.292729623730665	0.0236002852987181	Tb427_000287800
Chr3_3A_Tb427v10	111770	385	+	10	4.69828469599953	6.39123187301032	7.5485303467736	6.37840989940758	7.58246907424449	0	0	0	0	0	0	1	1	1	1	1	1.5	2.88517653562987	-0.16552119265142	-0.145779873311981	-0.00427421215916223	3.08853966208684	0.266954378874345	0.167454140789186	8.11111746094592e-05	3.20052139772422	-0.787957456197357	-0.803874969442956	-0.100581214232346	3.08719625727041	0.234757324892425	0.131426586912451	0.00251011180278287	3.20355675249581	-0.292761809339942	-0.21633284579143	-0.0165766331647472	Tb427_000287800
Chr3_3A_Tb427v10	111777	385	-	5	2.81897081759972	2.73909937414728	7.5485303467736	8.20081272780974	9.47808634280561	0	0	0	0	0	0	1	1	1	1	1	1	2.09508378153063	0.0694942647117737	0.0537265826377789	0.00141392418977204	2.07751217435004	0.160251386468466	0.0775797532771076	8.11111746094592e-05	2.73407849565349	0.199213877023224	0.195805431525998	0.0153410483025547	2.79029089276586	1.59928029212843	0.819637879796661	0.0453451670905503	2.88909738601419	1.03583050039082	0.729979598053677	0.0861941200466476	Tb427_000287800
Chr3_3A_Tb427v10	111777	407	+	9	3.39010114724706	2.35007190400967	5.68447884449879	2.31925940779432	4.40344197702709	0	0	0	0	0	0	1	1	1	1	1	1	2.60386759046308	-0.455853254751543	-0.383513377284675	-0.0129969599946234	2.37946291535164	-0.827106893825201	-0.433898279142712	-8.11111746094592e-05	2.93828977015644	-0.994005761848431	-0.992916789794227	-0.146478739302203	2.37162187189451	-0.667545620662232	-0.299941209500186	-0.00665949778020552	2.77086115990023	-0.740420581372905	-0.512400990796782	-0.049880130119287	Tb427_000287800
Chr3_3A_Tb427v10	111780	376	+	12	4.9008726568931	4.86039965364872	14.7741054193258	5.84748514401587	14.6507973029312	0	0	0	0	0	0	1	1	1	1	1	1	3.03852436112316	-0.353610479799339	-0.319214785685572	-0.0107543623305783	3.03309837851645	-0.344153318516681	-0.212993890572598	-8.11111746094592e-05	3.78843608538427	-0.173631289036829	-0.185992661518588	-0.0145495326322206	3.1550206515465	-0.152435675352109	-0.0870270762306239	-0.00130160520461591	3.78258900072202	0.22033428005242	0.177030177004114	0.013231791596166	Tb427_000287800
Chr3_3A_Tb427v10	111786	375	+	14	0.984782981307155	3.91548808151903	7.36932534486218	2.94566913277341	1.95997225278509	0	0	0	0	0	0	1	1	1	1	1	1	2.21411653726136	-2.48107448148713	-1.9568318057441	-0.397152971576412	3.00027695759552	-0.836364444564657	-0.513490838498165	-0.0010969658629642	3.41711047531943	-1.30890034090246	-1.35922088444188	-0.276859216068243	2.82138258493483	-1.14579266776415	-0.592798380529186	-0.021186393263165	2.57831151896492	-2.28181841162467	-1.53246060783798	-0.385465403869272	Tb427_000287800
Chr3_3A_Tb427v10	111798	352	+	19	9.87272012389597	11.4888482054513	7.96929539610837	5.82993696108737	6.34920707327901	0	0	0	0	0	0	1	1	1	1	1	1	3.83006229366389	-0.0185432245691945	-0.0189474094287386	-0.000379101813915059	3.93451168816489	0.127288650524419	0.0969070713661448	8.11111746094592e-05	3.68382208412579	-1.65634490991364	-1.75866042666383	-0.507388582512795	3.47379667549968	-0.884109915929601	-0.551705847670313	-0.0176424458041045	3.53066959852882	-1.50911485106195	-1.16982015909824	-0.210653557026069	Tb427_000287800
Chr3_3A_Tb427v10	111800	390	+	27	9.17875379157245	12.3451075863654	20.7364927281041	9.65568097643378	19.5744839786879	0	0	0	0	0	0	1	1	1	1	1	1	4.02809050786456	-0.607603911106009	-0.63979392492875	-0.0270858481841154	4.23225339111852	-0.285979234516002	-0.231824775062352	-8.11111746094592e-05	4.59491666435851	-0.899147351939203	-1.03355108472591	-0.157527684418642	4.06278739469685	-0.828858420314063	-0.601328961012409	-0.021186393263165	4.5543253558368	-0.64823703346479	-0.578037522756838	-0.0595942686865744	Tb427_000287800
Chr3_3A_Tb427v10	111813	329	+	16	4.88773992334876	5.39370337857628	11.3112716302531	15.2306235827962	25.1384927869384	0	0	0	0	0	0	1	1	1	1	1	1	3.23703716507646	-0.74765307751963	-0.696611331532082	-0.0317043305010694	3.30178428646384	-0.621825426434385	-0.410423227543715	-8.11111746094592e-05	3.80324325570124	-0.946425617976823	-1.01507884894484	-0.152536459424918	4.00994903823957	0.549687293861387	0.393730118846823	0.00968330789472455	4.36231683340695	0.470465869524865	0.409106741789703	0.036628202130681	Tb427_000287800
Chr3_3A_Tb427v10	111815	438	-	8	3.66413882829149	3.78764323071636	7.34885016880411	4.29275702598748	7.14688931654866	0	0	0	0	0	0	1	1	1	1	1	1	2.57274050436134	-0.199105513071751	-0.166655531396554	-0.00511780392573331	2.59382385361982	-0.0878635433328661	-0.0487251371452096	-8.11111746094592e-05	3.02997208028547	-0.500329312348467	-0.503458606321866	-0.049432550287906	2.67415932203609	0.149863538079785	0.074112621311823	0.000937292871606972	3.01116791673328	-0.0129474600869251	-0.00929538200897541	-0.000623859671857709	Tb427_000287800
Chr3_3A_Tb427v10	111835	370	+	29	9.07337057626254	12.1626119739784	21.8439738348413	9.17337992435592	23.9155736515446	0	0	0	0	0	0	1	1	1	1	1	1	4.07083500258152	-0.723315268412831	-0.766554584084989	-0.0375795503050364	4.27257308545673	-0.410219209066236	-0.33530222772817	-8.11111746094592e-05	4.68222846678061	-0.932940630547772	-1.08091133247714	-0.171620215228666	4.07833155578451	-1.00331197818371	-0.730614020085419	-0.0330516914280915	4.74618640959716	-0.492548620475285	-0.450138066505435	-0.0415413810582708	Tb427_000287800
Chr3_3A_Tb427v10	111855	368	-	14	4.07061822351224	6.16658514136166	7.24641926522	6.20765805914312	13.0410562001655	0	0	0	0	0	0	1	1	1	1	1	1	3.02518515653726	-0.809240349469697	-0.72896565601624	-0.0344081328502147	3.29746447338146	-0.257411354808508	-0.169726356200531	-8.11111746094592e-05	3.40575529133267	-1.33045299539541	-1.38030931129732	-0.286648375361666	3.30189507032795	-0.327998371513955	-0.195215826408508	-0.0036127709900235	3.8086246816468	-0.161417027698033	-0.130167166574368	-0.00943927502895173	Tb427_000287800
Chr3_3A_Tb427v10	111858	362	+	32	6.28021276382037	12.8593304432243	23.4688845733849	10.8204551785035	33.7740322801589	0	0	0	0	0	0	1	1	1	1	1	1	3.89184917951453	-1.36669647937214	-1.409703779071	-0.150178569824592	4.38107180552683	-0.478932537253414	-0.40017881250287	-8.11111746094592e-05	4.8027293402852	-0.979183910500846	-1.14704718501376	-0.192914720789701	4.26161393792653	-0.949517349451523	-0.721842814517693	-0.0323073448610366	5.06070592015746	-0.178121631045111	-0.169282128130632	-0.0125299482898472	Tb427_000287800
Chr3_3A_Tb427v10	111863	395	-	8	5.37959233747852	3.40649020289625	11.0458474302319	5.91921481204059	13.7503151782927	0	0	0	0	0	0	1	1	1	1	1	1	2.82158948513841	0.313430975784976	0.273222594276614	0.00921738897382159	2.52666791865195	-0.218889874380879	-0.11930896678412	-8.11111746094592e-05	3.30838250129117	0.0259342462921261	0.026691794756045	0.00177051340962761	2.88492984063442	0.501916859431384	0.264702458028436	0.00576465085553775	3.4601923821332	0.763055729659026	0.585502230867461	0.0608446291559523	Tb427_000287800
Chr3_3A_Tb427v10	111954	336	+	57	22.4668327404356	25.6855870914818	57.5156071271801	48.6197696555317	56.9294835401512	0	0	0	0	0	0	1	1	1	1	1	1	5.18348503012174	-0.399545018206894	-0.497401044171156	-0.0186115399867952	5.27809554839475	-0.384680432885559	-0.379865280692078	-8.11111746094592e-05	5.85192960317466	-0.586125170062956	-0.759385071510193	-0.0919377430064824	5.73186097055818	0.172213058054297	0.173595968495631	0.00310674563384189	5.84460486677268	-0.313185794075553	-0.326098750102843	-0.0272221458414956	Tb427_000287800
Chr3_3A_Tb427v10	111962	418	-	7	2.41471338316728	7.98158718013129	7.00406298729327	6.40881042544302	6.79145875205112	0	0	0	0	0	0	2	0	1	1	1	1	2.22512230966925	-0.556114722345318	-0.439417644273305	-0.0152608006539634	2.99561243035425	1.0567258063764	0.648043321467491	0.00396503193939646	2.90728126657327	-0.370295103351548	-0.368977353591239	-0.0325996518386989	2.84766396056004	0.800449984159252	0.417434510522208	0.010341854888313	2.88654903456021	0.13660216310212	0.0962299806704551	0.00652907043273653	Tb427_000287800
Chr3_3A_Tb427v10	111969	405	-	29	6.84410862214347	11.1207942951529	28.2861424319758	29.8195670497019	27.4842456147302	0	0	0	0	0	0	1	1	1	1	1	1	3.87961522313826	-1.11214527562912	-1.14500801167165	-0.0875734793485907	4.21063991314447	-0.530536311771041	-0.428157733606731	-8.11111746094592e-05	4.86497280684728	-0.579157329885651	-0.682341357470786	-0.077446947242843	4.90241014842218	0.518444520302936	0.451805536007512	0.012124242587361	4.84459300052851	-0.307579203009907	-0.284602569663443	-0.0228592556617669	Tb427_000287800
Chr3_3A_Tb427v10	111971	399	+	4	6.15953138154824	4.96938507018943	6.69151045167911	6.56563474129685	14.472437071784	0	0	0	0	0	0	1	1	1	1	1	1	2.45267283131365	1.38820837712035	1.13919473443924	0.0863782724690074	2.31065181978415	1.19456783088036	0.615432338397399	0.0029017980465854	2.50810990846566	0.355193414863278	0.34301862598473	0.0296649742815368	2.49537208616618	1.69027074369765	0.790242705920439	0.0406914477139326	3.03708108255087	1.8663342672612	1.34515374701725	0.286601352405422	Tb427_000287800
Chr3_3A_Tb427v10	111977	349	+	10	6.67508698320856	5.86567923778496	39.5602954933344	21.4635155192308	14.9639433959996	0	0	0	0	0	0	1	1	1	1	1	1	3.11765687219525	0.311819493180434	0.285071600329178	0.00955253084549071	3.03131594258476	0.155450791100725	0.0961655661759449	8.11111746094592e-05	4.35820929024207	1.4223163209668	1.60068192790437	0.404456611558503	3.92467725540891	1.70049075994414	1.19280136089547	0.13218858240118	3.67157688975849	0.525920054429101	0.415979765247744	0.0373631933886785	Tb427_000287800
Chr3_3A_Tb427v10	111985	391	-	2	1.82716006817103	5.25404944710152	7.65813839190289	6.09878650564802	1.85802304525237	0	0	0	0	0	0	1	1	1	1	1	1	1.2702492706955	0.627868562501685	0.421380830307524	0.0145118256087032	1.92325285686842	2.13385192935689	0.990597723480557	0.0345074666899421	2.17508403780827	1.43088589261738	1.34707211099804	0.271271312530245	2.02206441852408	2.62397178650309	1.05011910364535	0.0892804657887966	1.27975295645596	0.728723977735012	0.394876718881467	0.0349448689587943	Tb427_000287800
Chr3_3A_Tb427v10	111996	386	+	8	1.87051932764802	6.34688509533998	11.8905109717659	5.42651244173893	11.3357949128764	0	0	0	0	0	0	1	1	1	2	1	1	2.16633299857227	-1.03896697075289	-0.812904786736833	-0.0420072426993177	2.93145532126299	0.570536437794433	0.344415741342605	8.11111746094592e-05	3.35931331004186	0.122477075812129	0.126582104112396	0.00949378145831117	2.8273231084957	0.405196361731082	0.210014021423674	0.00394367878835508	3.32627376970472	0.52940813425528	0.398357475043769	0.0353229839913121	Tb427_000287800
Chr3_3A_Tb427v10	112013	452	+	8	8.23499744252065	5.72641318395197	12.6670850768014	8.83752380617222	17.4302416991938	0	0	0	0	0	0	1	1	1	1	1	1	3.10713506099623	0.899949061404596	0.821371615809997	0.0428556282392378	2.86293207914272	0.436958851086819	0.259343206764356	8.11111746094592e-05	3.40316346695955	0.205664486953427	0.213325825331381	0.0167494541206971	3.15525142866595	0.960746195593803	0.548536099103553	0.0174746715947956	3.62589293598343	1.05472109739029	0.828828438355587	0.107024745366513	Tb427_000287800
Chr3_3A_Tb427v10	112043	375	+	7	3.93913192522862	0.978872020379757	9.47484687196566	4.90944855462235	8.81987513753293	0	0	0	0	0	0	1	1	1	1	1	1	2.52858408996466	0.0709568417496851	0.0589626083552289	0.00161599190908984	1.73569390226741	-1.40270464221222	-0.618312728687838	-0.0029017980465854	3.11259264485012	0.0167248457872048	0.0169416936699271	0.00108994020270836	2.67118606358624	0.506077798217312	0.250042038606079	0.00525782154311696	3.06360061109872	0.437717195273113	0.316746342246155	0.026158894484184	Tb427_000287800
Chr3_3A_Tb427v10	112046	351	-	81	17.6340236849618	32.3935437382594	59.6262807896439	34.0672191857427	61.5809183574935	0	0	0	0	0	0	1	1	1	1	1	1	5.26467766173551	-1.24257083591776	-1.56438314671309	-0.201352697421375	5.69423034616195	-0.584179492113865	-0.617731454958804	-0.0029017980465854	6.12932598506448	-1.05120087199272	-1.4009494215918	-0.296729369818932	5.73003039875879	-0.837796841751178	-0.844284525674897	-0.0483728182911555	6.15240307423026	-0.712338318097985	-0.76691727749832	-0.0937188072999961	Tb427_000287800
Chr3_3A_Tb427v10	112065	394	+	7	5.40488536553581	20.5817516146619	9.91740575844931	7.66749326023584	5.5185193664057	0	0	0	0	0	0	1	1	1	1	1	1	2.73439982387472	0.495145413257342	0.425553475658429	0.0148092507610518	3.65240671566153	2.33565268481937	1.67110706576142	0.28398826982626	3.14390736959345	0.075875833477392	0.0770542840841199	0.00562258314952303	2.96839197738473	1.00385466801158	0.542755210015787	0.0169744115528676	2.74814960230366	-0.0964505498861118	-0.066513715916769	-0.00415715642889719	Tb427_000287800
Chr3_3A_Tb427v10	112090	393	-	5	2.71514865643848	1.72712998772934	8.7943165166892	1.71666566746512	11.0739483431885	0	0	0	0	0	0	1	1	1	1	1	1	2.07215853127543	0.0219789166912824	0.0169266226713098	0.000354755931502534	1.80730869147527	-0.367776560540313	-0.165370378053702	-8.11111746094592e-05	2.8378901975533	0.394132769309176	0.390573956941388	0.035210739311611	1.80391140410481	0.00640226703656177	0.00237754290466501	8.85194000175037e-05	2.99612041186383	1.21747767632966	0.872076885270213	0.117343511322713	Tb427_000287800
Chr3_3A_Tb427v10	112101	443	-	7	0.715840574575341	3.04837315344877	13.6357228394959	2.3630564531383	15.6190605706079	0	0	0	0	0	0	1	1	1	1	2	1	1.59442233269326	-1.86565620993303	-1.32450261538986	-0.125590238492865	2.36702416484504	-0.16931372885557	-0.0885324120108391	-8.11111746094592e-05	3.3640821743561	0.492665527162638	0.509377562855652	0.05035361165402	2.21222335649013	-0.242812227016347	-0.103556912377558	-0.00177912732327517	3.45879317780065	1.12174940510007	0.860557708127138	0.114634716426288	Tb427_000287800
Chr3_3A_Tb427v10	112107	399	+	16	4.39966527253446	8.28230845031571	26.7660418067164	9.02774776928316	17.1860190227436	0	0	0	0	0	0	1	1	1	1	1	1	3.16853865611463	-0.88801090047685	-0.818441804873398	-0.0425787760542429	3.58949716236614	-0.0617596569802161	-0.0435649703514745	-8.11111746094592e-05	4.40671374730646	0.211614617672851	0.239179544538419	0.0189457111434252	3.64826467009946	-0.0956627185156869	-0.0625374238397345	-0.000749210914063894	4.09446578002104	-0.0192985155577643	-0.0161891325192207	-0.000954227816583055	Tb427_000287800
Chr3_3A_Tb427v10	112113	402	+	14	4.33818705122733	10.544425882725	12.3565149197421	12.8402126689046	21.4923126125381	0	0	0	0	0	0	1	1	1	1	1	1	3.06622377108809	-0.725015692605525	-0.657401626724788	-0.0285254391111568	3.6616137578546	0.451384687520844	0.323623723080095	8.11111746094592e-05	3.77120435353271	-0.6347849566575	-0.678985376887771	-0.0768516173669377	3.79784537804114	0.542432293812081	0.368565466387226	0.00850588226970523	4.15845420474861	0.469904456990274	0.397629579280911	0.0352652666409113	Tb427_000287800
Chr3_3A_Tb427v10	112136	392	+	6	3.63721915908024	5.21759322593333	18.6430755345574	2.59430966136892	12.9628116160252	0	0	0	0	0	0	1	1	1	1	1	1	2.37455055049227	0.165808473152277	0.134316824473274	0.00381067484027221	2.60792385112887	0.713689980734551	0.397210853129474	8.11111746094592e-05	3.4795952227325	1.12485427635083	1.17414854400106	0.202313938231986	2.16502864954007	0.0944615081936773	0.0396613535792959	0.000614151166152592	3.22567377571201	1.1291683255789	0.837129313713241	0.109176680638609	Tb427_000287800
Chr3_3A_Tb427v10	112152	412	+	8	6.62303495265055	11.3483171425875	14.9582690326884	5.21317075422407	21.6527294326428	0	0	0	0	0	0	2	1	1	1	1	1	2.95997745542164	0.597896194690643	0.53297550680226	0.019899692853435	3.32703654942584	1.34121017935513	0.890509129604737	0.0216197391043422	3.51888485804407	0.42549071296507	0.445587193578727	0.0420245664626205	2.80087724541376	0.360919739931545	0.185569885433377	0.00325091569667731	3.77843769999499	1.32571330121754	1.06453866688078	0.172995089175184	Tb427_000287800
Chr3_3A_Tb427v10	112159	392	+	8	2.72791436931018	2.60879661296667	4.38660600813116	7.78292898410676	10.1850662697341	0	0	0	0	0	0	2	1	1	1	1	1	2.38903257415077	-0.578313744687594	-0.469602754708126	-0.0169124935742544	2.36190953773556	-0.540442292852883	-0.282212743182174	-8.11111746094592e-05	2.68814781525128	-1.14297396558586	-1.11937720215509	-0.183638455630003	3.06880193031055	0.8131259319431	0.452791985739463	0.0121970732025605	3.25249339594325	0.401482530225634	0.29883095496612	0.0242366089369794	Tb427_000287800
Chr3_3A_Tb427v10	112180	415	-	4	2.4489332731837	6.66823505444921	9.27167878410115	6.55408278113261	12.0046885188619	0	0	0	0	0	0	1	1	1	1	1	1	1.86505908985654	0.1712460013738	0.127338281889496	0.00359213572049018	2.50577147359918	1.57541061515703	0.854077695839101	0.0171093635363807	2.72926572068374	0.769199281540786	0.755752853723881	0.0912987757791632	2.4941917538165	1.68833754091863	0.789042462653945	0.040478294777738	2.90716110899585	1.64541727781666	1.16277687648028	0.207930715839876	Tb427_000287800
Chr3_3A_Tb427v10	112199	366	-	10	5.13623194244846	6.25306017934629	12.3628821406471	6.3011156569889	12.1185459411732	0	0	0	0	0	0	1	1	1	1	1	1	2.94352420274677	-0.0456126784104962	-0.040552426959457	-0.00108133832380728	3.07392941840437	0.238487079621462	0.149069082232716	8.11111746094592e-05	3.53872972807206	-0.146478393693011	-0.153650106095403	-0.0116675642596146	3.07904442433427	0.220863460278261	0.123355716715873	0.002367200039152	3.52489559654802	0.266900394950163	0.206721033676435	0.0157534409518635	Tb427_000287800
Chr3_3A_Tb427v10	112235	403	-	9	4.31788580903926	4.83288986707897	10.1341957707972	7.16885689834105	9.81781096166873	0	0	0	0	0	0	1	1	1	1	1	1	2.75816385671826	-0.138007920707372	-0.119070830199253	-0.00334861078960832	2.83142252387685	0.0545975739402107	0.032151486229024	8.11111746094592e-05	3.32928326974026	-0.255386320648434	-0.263296524259097	-0.0212942580015665	3.09346953124447	0.534234243425376	0.29963079913262	0.00665949778020552	3.30749626388057	0.175867023332387	0.131967724858975	0.00958053563625051	Tb427_000287800
Chr3_3A_Tb427v10	112260	402	-	5	3.47054964098186	1.62221936657308	5.61659769079185	4.81507975083922	4.47756512761211	0	0	0	0	0	0	1	1	1	1	1	1	2.22438517565156	0.337277644762711	0.266469267054702	0.008866287865098	1.77250270453025	-0.435820611409183	-0.194085463792714	-8.11111746094592e-05	2.53608050346349	-0.171549646077474	-0.166028810387013	-0.0127648937289871	2.43476147883532	1.01219366963676	0.464147949151561	0.0128338807751523	2.3874359056309	0.200725095131867	0.13079477341277	0.00951398055615133	Tb427_000287800
Chr3_3A_Tb427v10	112266	399	-	10	1.75986610901378	4.96938507018943	4.46100696778607	1.64140868532421	8.14074585287852	0	0	0	0	0	0	1	1	1	1	1	1	2.284277361076	-1.40457755615915	-1.12085157121167	-0.0826720961159553	2.92184803045238	-0.0578995227673218	-0.0348694834067426	-8.11111746094592e-05	2.85147520314551	-1.44610479117612	-1.43458964039248	-0.313052961592178	2.24543879071394	-1.1602841054507	-0.500300768338536	-0.014782460609659	3.25173663562814	-0.209535804569154	-0.155943959664258	-0.0114700251761591	Tb427_000287800
Chr3_3A_Tb427v10	112269	355	-	9	5.40820266351315	2.25027021998814	6.02020930820033	17.1021462607018	9.42889871165486	0	0	0	0	0	0	1	1	1	1	1	1	2.90532341390235	0.16466991397199	0.145502687772335	0.00427421215916223	2.35375044347401	-0.87729897345411	-0.457135054079814	-0.000180599650208492	2.97642289562603	-0.922189279109591	-0.923986839235543	-0.128085140696436	3.69280347913337	1.57601259750479	1.04232600894414	0.0873880218168927	3.27978060999212	0.12779930514598	0.0955076487091966	0.00649375098619319	Tb427_000287800
Chr3_3A_Tb427v10	112291	309	+	71	20.1317614442275	15.499076788852	150.928104401121	27.3319469550776	51.3055536467111	0	0	0	0	0	0	1	1	1	1	1	1	5.26333321438423	-0.867563208214291	-1.0920500103062	-0.0772832147280685	5.0798940449338	-1.39780887174652	-1.33335569281626	-0.119770146008137	6.70118025734295	0.440065296363761	0.623126091608733	0.0670975957980055	5.47927063305279	-0.941848062480566	-0.911515390440319	-0.0597732493135876	5.92745309866033	-0.779481611450419	-0.819064519395	-0.10510242023695	Tb427_000287800
Chr3_3A_Tb427v10	112301	372	-	10	11.9848649198681	8.99580926711032	20.9039945540143	9.03732115341333	13.8579102129957	0	0	0	0	0	0	1	1	1	1	1	1	3.517212864881	1.12959138551855	1.09982849147708	0.0788034772957176	3.31980419003359	0.717417966174786	0.475528195655437	0.000369384467076023	3.90606279232095	0.554293689605567	0.599732764514607	0.063704220691764	3.32295076057382	0.639747169483669	0.383005159217027	0.00919432042938042	3.61804564926496	0.43113553897218	0.338418592829156	0.0284065741609239	Tb427_000287800
Chr3_3A_Tb427v10	112346	342	+	55	37.9384396822165	66.5134741023999	109.893930449356	105.541063121749	150.989446886592	0	1	0	0	0	0	1	1	1	1	1	1	5.5294468678679	0.398666007847924	0.520393673142404	0.0195126011496578	5.93039758113769	0.982371059033395	1.07721792905014	0.0491721836911092	6.29046645492059	0.373169592022856	0.505725274284211	0.0497470591918731	6.26144754767524	1.30571882047617	1.41981897482562	0.223753108152649	6.51874467588622	1.12093922417016	1.25358267223545	0.244902789035725	Tb427_000287800
Chr3_3A_Tb427v10	112393	356	-	5	7.536051756279	8.93862516867384	27.1561108117556	15.8431874452147	32.3690704722147	0	0	0	0	0	0	1	1	1	1	1	1	2.73295923721579	1.38709740211295	1.19186325146944	0.0965859203791978	2.84900417519351	1.66586767300104	0.985304726297307	0.0333460972811836	3.6244790014003	1.8825087560227	1.98886426256059	0.686755640433388	3.2450245481047	2.37097785341359	1.38876024896048	0.210202114645611	3.7490451857611	2.5293768897162	2.02268456759327	0.74861072386373	Tb427_000287800
Chr3_3A_Tb427v10	112717	379	-	8	0.966478174263481	8.56786612725123	28.6990370237652	14.294686611784	12.5708189935092	0	0	0	0	0	0	1	1	2	1	1	1	1.81990922036757	-1.75764037439241	-1.29696908527049	-0.118475949304358	3.13411296668412	0.96545383816663	0.612299932898183	0.0029017980465854	3.97765586317035	1.30105691531041	1.41638334897146	0.304149310469089	3.48723503656412	1.53525636496835	0.961527916415424	0.0703818576017978	3.39787023836224	0.654090436704931	0.497361935542196	0.0478213523096291	Tb427_000287800
Chr3_3A_Tb427v10	112727	291	+	13	4.38106753536276	8.7842911177002	18.927841986099	12.8743903009487	5.18888158276619	0	0	0	0	0	0	1	1	1	1	1	1	3.0210421077157	-0.611558204975455	-0.550527302280539	-0.0205889613784814	3.48483963130906	0.313573904192482	0.215973149688989	8.11111746094592e-05	4.01747062729739	0.0424919269716725	0.0464173418431632	0.0031837131585137	3.74814436092355	0.660220788021815	0.442936523979958	0.0117177996969069	3.13151627650456	-1.14188949323006	-0.834771611857083	-0.108629269591095	Tb427_000287800
Chr3_3A_Tb427v10	112739	379	+	7	0.966478174263481	2.85595537575041	10.6292729717649	3.81191642980906	4.83493038211893	0	0	0	0	0	0	0	2	1	1	1	0.5	1.72962309754666	-1.58421960060287	-1.15111134247265	-0.0888163907003611	2.32680706397507	-0.247823586282536	-0.128221739939926	-8.11111746094592e-05	3.19158902055068	0.166003954638952	0.16923464600718	0.0131102837130239	2.50760990639163	0.236392648905667	0.110950143369104	0.00202644117790855	2.66118002020567	-0.24185037081506	-0.1645455196639	-0.0121974964126297	Tb427_000287800
Chr3_3A_Tb427v10	112740	388	-	11	10.1917942504593	12.5182250611076	34.7571970560016	10.692053764999	22.5207122905771	0	0	0	0	0	0	2	1	1	1	1	1	3.47099701556675	0.772680067305957	0.74691724297897	0.0360513250701548	3.61301140601828	1.025659462561	0.727353983628332	0.00721857701521809	4.33170391801759	1.10878651100924	1.24491070092574	0.228690950435066	3.50398242453677	0.692356240788608	0.435585723207296	0.0113338044969794	4.0242112619767	0.895052699999146	0.743670374589616	0.0888826762780156	Tb427_000287800
Chr3_3A_Tb427v10	112742	380	+	4	4.80977692307876	5.67227757260783	29.8335585543368	14.188281818683	23.1303143893967	0	0	0	0	0	0	1	1	1	1	1	1	2.28928812627086	1.05057106389679	0.839055259010751	0.0444027135068556	2.39786397202061	1.36481590310735	0.719435764711974	0.0066996653857754	3.54638392635034	2.31286615008732	2.42765238487156	1.11498877825043	3.02325937046044	2.57076741302685	1.41260555325491	0.222022323665857	3.36624596004895	2.43402790072171	1.84227009519962	0.599170442881643	Tb427_000287800
Chr3_3A_Tb427v10	112770	384	-	3	5.66444933448568	3.67765057671018	8.60618910832217	7.34427963733689	9.50978256880445	0	0	0	0	0	0	1	1	1	1	1	1	2.21566347380197	1.6233795586304	1.28069630756779	0.1144563837957	1.93502337545426	1.18600084746144	0.552353307514273	0.00204214510543331	2.49710117109423	1.05976820402939	1.02257195227029	0.154589191579354	2.38949794425841	2.24264276430046	1.01350323270339	0.0812127678393585	2.56534682671256	1.79794394622927	1.20503552526621	0.22459401758994	Tb427_000287800
Chr3_3A_Tb427v10	112787	287	+	34	17.8561745672959	5.41943139609107	38.3457348296189	3.78998906004287	17.0905810139322	0	0	0	0	0	0	1	1	1	1	1	1	4.65335899181469	0.00516354234031158	0.0059630515143172	0.000139321334752643	3.83699152903264	-1.70857583882845	-1.27350737468862	-0.099443008014604	5.19410437723477	-0.392251800050812	-0.47658847419529	-0.0457090347491173	3.60474921273611	-2.30065493012411	-1.48687723047058	-0.257283094295085	4.62262784361847	-1.17539747134496	-1.05738595322433	-0.170661699213176	Tb427_000287800
Chr3_3A_Tb427v10	112827	347	-	32	19.0910072356636	21.4125646419997	53.1503783492446	29.0488710135597	34.4324442289974	0	1	0	0	0	0	1	2	1	1	1	1	4.65724374047227	0.18532721345784	0.21414292367854	0.00690324485410185	4.73802712742647	0.214006783397019	0.191719707814998	8.11111746094592e-05	5.38394212650057	0.149069502520624	0.184438920215166	0.0143586352589655	4.95369945885045	0.335490436169856	0.295307765557541	0.00665949778020552	5.07443174989749	-0.152032492708841	-0.144729968013796	-0.0106375956207956	Tb427_000287800
Chr3_3A_Tb427v10	112841	331	+	8	3.63157577627701	3.98933444073112	6.63002491838945	0	7.94538125142493	0	0	0	0	0	0	1	1	1	1	NA	1	2.5670774846965	-0.210784412326071	-0.176266930225257	-0.00545912697802347	2.62698220878438	-0.023177459455667	-0.0129625892431116	-8.11111746094592e-05	2.96068497996775	-0.630905121708666	-0.631340770255555	-0.0683575534517907	1.04373142062517	-2.39946188403645	-0.677179435294254	-0.0277490413387212	3.08281269679953	0.109447028939298	0.0794285560296889	0.00527604638450272	Tb427_000287800
Chr3_3A_Tb427v10	112845	326	+	10	6.19625760369586	8.26133308319115	21.5242297566317	12.7438897717568	27.6998601438713	0	0	0	0	0	0	1	1	1	1	1	1	3.06783622596268	0.209620020569213	0.19012013865955	0.00601193450680471	3.2617339114959	0.604332370111098	0.395123783650453	8.11111746094592e-05	3.92666854148834	0.593724775036919	0.64353036050524	0.0705255410865183	3.55978621304189	1.05268533415814	0.672262090675618	0.0270304402692774	4.10496676265851	1.30392588655392	1.09540045692096	0.183159319706121	Tb427_000287800
Chr3_3A_Tb427v10	112913	384	+	33	36.8189206741569	28.5017919695039	77.4557019748996	56.9181671893609	79.8821735779574	0	0	0	0	0	0	1	1	1	1	1	1	5.14396227348768	1.0796680496663	1.33673121529165	0.129157298413431	4.96207966495897	0.561245222609405	0.524140174438852	0.00126961709145227	5.67533591814985	0.628670563533637	0.800288997218897	0.0999174133912988	5.45476228261403	1.19884883317343	1.15547302222373	0.119604118943727	5.69744643726628	0.958527140274022	0.981753288348681	0.147104419317132	Tb427_000287800
Chr3_3A_Tb427v10	112928	328	-	14	7.36608064096408	8.14708516750143	20.6875661110526	4.18495783672495	11.4647999541837	0	0	0	0	0	0	1	1	1	1	4	2	3.4168129858048	-0.0069154377955043	-0.0066284308957429	-0.000139321334752643	3.48509744699768	0.107888734773054	0.0743124676482129	8.11111746094592e-05	4.13156347993878	0.0551579510150411	0.0608520290218151	0.00426078288611739	3.04300852961471	-0.771794229830655	-0.426552710407485	-0.0109256141358596	3.71935268295592	-0.320566703778994	-0.255277243068566	-0.0199593992873343	Tb427_000287800
Chr3_3A_Tb427v10	112942	389	+	41	26.7435366652744	31.0784124403206	68.5928400187836	45.1029794267298	56.114126176706	0	0	0	0	0	0	1	1	1	1	1	1	5.07144076380562	0.315682275847446	0.386905467413159	0.0130794967951775	5.17795308490925	0.362025395414899	0.351353820984115	8.11111746094592e-05	5.74275187019961	0.142060070080708	0.182054354953269	0.0142526299925232	5.44304780539712	0.558559137569721	0.537285991683117	0.0166388762436829	5.59906480044362	0.149642075985213	0.15156410168428	0.0112094607833491	Tb427_000287800
Chr3_3A_Tb427v10	112944	382	-	34	18.1064908310398	31.698394444358	71.7313105451048	57.7750821689912	84.246741628847	0	0	0	0	0	0	1	1	1	1	1	1	4.66312927080606	0.0249070474623928	0.0288042044305532	0.000644894564656227	5.05872065129289	0.663819825551152	0.630825430222919	0.0033589577037479	5.64153844907277	0.477995543753714	0.606453663845696	0.0647480341290633	5.48666584262449	1.17499456529369	1.1385600943616	0.114673213745231	5.75680522587895	0.989244122268448	1.02000310724292	0.15864677246655	Tb427_000287800
Chr3_3A_Tb427v10	112945	388	+	21	8.33874075037582	8.04743039642629	26.0678977920012	20.4931030495814	9.38363012107378	0	0	0	0	0	0	1	1	1	1	1	1	3.78505279956919	-0.391940798925676	-0.397735724900876	-0.0135698313666253	3.76087776211548	-0.492086148535324	-0.360692606264833	-8.11111746094592e-05	4.5789384637176	-0.219823889046271	-0.25231901230464	-0.0202360128413593	4.40905414039575	0.513052804074483	0.403252521224762	0.00997166410147382	3.86565288792127	-1.1958970395829	-0.972091666327435	-0.144168621359234	Tb427_000287800
Chr3_3A_Tb427v10	112983	432	+	51	20.3511242340894	17.7715458837651	25.352840972575	22.4478786763176	33.2168131559712	0	0	0	0	0	0	1	1	1	1	1	1	5.03427689695227	-0.382126055004601	-0.465905108834096	-0.0166822949440079	4.93901366098168	-0.72431988418106	-0.673596565196873	-0.00482594046838897	5.18937572464845	-1.55739052019458	-1.89139109098026	-0.6065428470141	5.10339470888737	-0.710203793530582	-0.643169526015851	-0.0246639787921871	5.38094840210901	-0.894246284936255	-0.883116822935187	-0.119836023502917	Tb427_000287800
Chr3_3A_Tb427v10	112995	365	-	43	23.7377515513834	73.462099505585	76.0548186624616	61.36758414203	90.1797861019965	0	0	0	0	0	0	1	1	1	1	1	1	5.02106373107457	0.0783589926987854	0.0953615364455214	0.00285926693700078	5.82582888437042	1.48258661597641	1.60014893349821	0.24235581728559	5.85068239011982	0.216537147330573	0.280510841454154	0.0232093979661163	5.69702764510314	0.910110272110976	0.912445148362889	0.0599694447846566	5.97282628937479	0.743639973884184	0.785286904604913	0.0975354436829971	Tb427_000287800
Chr3_3A_Tb427v10	113018	320	+	87	26.7671098273144	24.4057091960226	85.7870881195092	39.9845539445536	61.2307019616952	0	0	0	0	0	0	1	1	1	1	1	1	5.61015049843009	-0.752689464707582	-0.993248814739804	-0.0618872415233393	5.54480784970062	-1.07892665834201	-1.11392779993413	-0.0574617067513359	6.44114194969226	-0.645986742862969	-0.889473329687934	-0.119724149152535	5.89525539441964	-0.722647914581166	-0.746697342279806	-0.0351750369892524	6.1995637017853	-0.823321390991874	-0.890847669888837	-0.121857507468092	Tb427_000287800
Chr3_3A_Tb427v10	113047	375	+	11	1.96956596261431	4.89436010189879	5.2638038177587	4.90944855462235	5.87991675835528	0	0	0	0	0	0	2	0	1	2	1	1	2.4139097299845	-1.39911898157023	-1.14080752649552	-0.0866089916599506	2.97750689416222	-0.211903255348139	-0.129376013901206	-8.11111746094592e-05	3.02529159374083	-1.38135318367244	-1.38947109457034	-0.290890558525138	2.97952174381048	-0.210654093410407	-0.114270251130647	-0.00206287666961858	3.09854977833929	-0.735793974733921	-0.535247979737346	-0.0530219954801665	Tb427_000287800
Chr3_3A_Tb427v10	113049	391	-	10	2.74074010225655	5.25404944710152	10.9401977027184	2.61376564527772	13.9351728393928	0	0	0	0	0	0	2	1	1	1	1	1	2.54432037410537	-0.867432607647113	-0.72267495966738	-0.0336219485094219	2.95844752081411	0.0134387261318312	0.00816662663716438	8.11111746094592e-05	3.45417875089938	-0.307187432371919	-0.319975324714238	-0.0273731282385291	2.51548889407974	-0.721541270224471	-0.339501255389359	-0.00776275766637569	3.6219169497188	0.437980390888737	0.343981565785313	0.0291004473468463	Tb427_000287800
Chr3_3A_Tb427v10	113057	396	+	8	0.892402945367207	1.69142681143255	4.4289675579003	2.51792322298438	8.22269112197168	0	0	0	0	0	0	1	1	1	1	1	1	1.78251980608925	-1.83535964768909	-1.34570693521466	-0.131277827888571	2.10966666912638	-1.0329996236965	-0.50444080181407	-0.000904581484338851	2.69437416328937	-1.13130297727457	-1.10848779178625	-0.180394592499114	2.34050947245928	-0.397076517763759	-0.17662274165722	-0.00313483628755976	3.10611807237813	0.149377870995575	0.108787259052657	0.0076501911990017	Tb427_000287800
Chr3_3A_Tb427v10	113058	383	+	17	11.3821633280602	8.33253064595036	22.5370321939959	12.9488764042515	20.0373280632355	0	0	0	0	0	0	1	1	1	1	1	1	3.85000431819982	0.334298924987256	0.342627159760617	0.0116067328647105	3.63605493337131	-0.140946483878433	-0.100473934476403	-8.11111746094592e-05	4.32758299080825	-0.110589503410213	-0.124121210073203	-0.00926766705313999	3.9393483793433	0.25289174159571	0.178034463784129	0.00317646983030548	4.244729804469	0.0848368562968059	0.0726266081703966	0.00471219784292659	Tb427_000287800
Chr3_3A_Tb427v10	113060	438	+	11	2.9313110626332	6.94401258964665	9.79846689173882	15.9445260965249	35.7344465827433	0	0	0	0	0	0	1	1	1	2	1	1	2.65116093709642	-0.909646086728298	-0.771245183145472	-0.0379814299102683	3.20982122570322	0.240734577481208	0.155468379098214	8.11111746094592e-05	3.4439598168798	-0.589084704461796	-0.613089520998556	-0.0657085422121836	3.78154874184085	1.18225698292059	0.799978321311342	0.0422605859368293	4.35142595540668	1.4920833944124	1.29561411144134	0.263734768108086	Tb427_000287800
Chr3_3A_Tb427v10	113106	487	-	2	2.91174269215012	3.59033385473606	13.7783765594631	2.12623608407417	6.06835038793979	0	0	0	0	0	0	1	1	1	2	1	1	1.54621847001608	1.20383205221764	0.847575275349694	0.0451352148108402	1.67707334811219	1.65259538348728	0.716643371993674	0.0065571288261858	2.57884407256961	2.18342310459901	2.12018328790707	0.80345485429997	1.35746235361957	1.59782980302027	0.506274368092997	0.014782460609659	2.01872959223326	1.87930876748663	1.15362601134094	0.204656378549185	Tb427_000287800
Chr3_3A_Tb427v10	113129	247	-	305	328.505847243235	257.758946438691	623.105710668284	183.964385153081	647.571627168663	62	37	21	138	11	89	10	10	9	9	8	10	8.30849899201081	1.15548706717642	2.10107503534098	0.490413838325627	8.13385154322703	0.444045958002415	0.630001765587984	0.0033589577037479	8.76975944958357	0.27228412633676	0.496311956978288	0.0484417824974732	7.89111352961204	-0.392011070459772	-0.501878979564098	-0.014782460609659	8.79751901663738	0.77355812507076	1.05163909912815	0.168658623138366	Tb427_000287800
Chr3_3A_Tb427v10	113192	355	-	81	25.9593727848631	25.8781075298636	95.3199807131719	46.7458664459182	80.6694667552693	0	0	0	1	0	0	1	1	1	1	1	1	5.5372175561443	-0.694335231349595	-0.907293448568852	-0.0524721355037754	5.53499865637597	-0.892983626332595	-0.920482479945462	-0.0250842771552683	6.46549138610018	-0.393892556864407	-0.543765581728389	-0.0553606419975113	5.9554221810902	-0.400465103100865	-0.417449397625337	-0.010341854888313	6.34579669242198	-0.327976040668474	-0.360348524030057	-0.0309382476361669	Tb427_000287800
Chr3_3A_Tb427v10	113199	332	+	136	112.052018281791	158.466147405019	206.974614204415	230.165074458357	204.760107753122	1	0	0	0	0	1	1	1	1	1	1	1	6.95360262905662	0.677383700146112	1.05966197966873	0.0721157292481708	7.20266645008079	0.871825088679455	1.12823998788467	0.0606637417485616	7.3947740776689	-0.0895710734418805	-0.137163097528568	-0.0103395270200425	7.47120645470031	1.08541167417184	1.34408057954473	0.190529135861196	7.387033298995	0.254065554173052	0.308587181980837	0.0252841376537523	Tb427_000287800
Chr3_3A_Tb427v10	113286	397	-	32	23.0938968685202	9.2382978867825	48.8358388256629	29.1571076710898	53.7246447219938	0	0	0	0	0	0	1	2	1	1	1	1	4.7913548139161	0.456190618268902	0.537381280621668	0.0200176244063516	4.15301872260183	-0.921942492378834	-0.735185646497431	-0.00785282670322222	5.3234659731192	0.0314757717206184	0.038718113610349	0.00260537603348228	4.95633690639356	0.34045710967687	0.299832701478118	0.00665949778020552	5.39162230167804	0.454543538847304	0.449449475547595	0.0414320994067395	Tb427_000287800
Chr3_3A_Tb427v10	113300	346	+	80	28.2070098680017	47.915950919092	84.4437641905201	65.8501257559537	68.0155713383549	0	0	0	0	0	0	1	1	1	1	1	1	5.5871240198811	-0.558384712592358	-0.734568606770344	-0.0350420618059605	5.96416370158031	-0.0251882599320461	-0.0277598781716218	-8.11111746094592e-05	6.36967650728272	-0.544450754996836	-0.744016210759234	-0.0889830925920726	6.19147208649781	0.0974931709385737	0.105031865909888	0.00182600421078391	6.21463843776157	-0.552662442853456	-0.598942742898684	-0.063058230555791	Tb427_000287800
Chr3_3A_Tb427v10	113372	455	+	27	13.5332110736739	29.1617921521575	56.1383658430171	35.6467591967198	57.021598207647	0	0	0	0	0	1	1	1	1	1	1	1.5	4.29606648601956	-0.063666640119234	-0.0697796580708108	-0.00204723000685351	4.83594678791213	0.886017185814598	0.808465520490825	0.0136045712894895	5.30253372455607	0.472798133474885	0.580419946881329	0.0606491857364378	4.9785770569725	0.864372031194674	0.764507941590956	0.0368169370106785	5.31369578463821	0.786896454016768	0.770960560633083	0.0945324161798905	Tb427_000287800
Chr3_3A_Tb427v10	113380	356	+	9	3.22973646697671	4.46931258433692	13.0751644649194	14.7115311991279	12.529962763438	0	0	0	0	0	0	1	1	1	1	1	1	2.57350060531093	-0.518467345572481	-0.434022341380795	-0.0151256893399956	2.78048690396777	-0.0447185650627349	-0.0260005482019684	-8.11111746094592e-05	3.50541264245419	0.0789475818511511	0.0825839221553403	0.00599563899313281	3.58751049549624	1.39019691433533	0.894371416414216	0.0570938428831892	3.47584428468027	0.469555727787445	0.361114270473502	0.0309687293408456	Tb427_000287800
Chr3_3A_Tb427v10	113381	249	-	7	3.55670436777034	0	8.55550149056217	2.5171644644129	7.4624372635762	0	0	0	0	0	0	1	1	NA	1	1	1	2.46359938280914	-0.0631630720773434	-0.0519267039696565	-0.00137317215236876	0.953445297804259	-2.93370975573009	-1.0328776879655	-0.0419167276781732	3.04284256747609	-0.114912200270523	-0.115750417565431	-0.00846875194702263	2.25004196747944	-0.182022413221791	-0.0786048801077425	-0.00103656849864433	2.95005034797953	0.244216961605339	0.17371354034617	0.0129723217648409	Tb427_000287800
Chr3_3A_Tb427v10	113389	372	+	13	6.99117120325641	6.9967405410858	12.5423967324086	8.03317435858962	9.89850729499694	0	0	0	0	0	0	1	2	1	2	1	1.5	3.33003939794285	0.0217724219613273	0.0205862302221199	0.000433206105949662	3.33057548706417	0.0132518788064391	0.00880601897700818	8.11111746094592e-05	3.73001230371766	-0.507217767338756	-0.540649676605971	-0.0549181763887877	3.42398501455419	0.0900280569412186	0.05542287437722	0.000737322924856354	3.56659602075347	-0.384826931132916	-0.299851426329043	-0.0243507556265338	Tb427_000287800
Chr3_3A_Tb427v10	113407	372	+	11	3.99495497328937	7.99627490409806	11.4971970047079	9.03732115341333	11.8782087539963	0	0	0	0	0	0	1	1	2	1	1	1	2.84593431007662	-0.508695851252045	-0.445190429576546	-0.015647905811167	3.30519620128096	0.426483017267252	0.281717627789018	8.11111746094592e-05	3.55409371423199	-0.379740461431422	-0.398842790255098	-0.0361528042106003	3.38857302721295	0.491069114790558	0.299387102476162	0.00665949778020552	3.57664630436789	0.09554424557261	0.0745540952431801	0.00488189649154528	Tb427_000287800
Chr3_3A_Tb427v10	113516	402	-	7	3.47054964098186	6.48887746629233	13.4798344579004	12.037699377098	8.05961722970179	0	0	0	0	0	0	1	1	1	1	1	1	2.44811466413717	-0.0951346755891831	-0.0780108263258905	-0.00225492274481313	2.8559756741122	0.784541366458201	0.464835370357627	0.000186791219422709	3.35608298382421	0.477495795848139	0.49336898148221	0.0481046352186081	3.27754566677588	1.53212746681144	0.905678216509218	0.0586689635901426	3.00221843950777	0.332946391384387	0.238709109291987	0.0185516482458593	Tb427_000287800
Chr3_3A_Tb427v10	113521	390	-	10	3.67150151662898	5.29076039415658	18.5537040198826	11.4112593357854	24.235075402185	0	0	0	0	0	0	1	1	1	1	1	1	2.72644209635196	-0.492092626824054	-0.422381796525023	-0.0145477943923065	2.96303511303119	0.0223801990272556	0.0136156367257728	8.11111746094592e-05	3.82215850051836	0.393865312864702	0.423115287351785	0.0389845566747328	3.48328573501615	0.918642616535295	0.574729856600265	0.0197440687944369	4.01040190753408	1.13257383715859	0.939237830341217	0.134893421945288	Tb427_000287800
Chr3_3A_Tb427v10	113535	378	+	19	4.85511114271055	6.71045766326913	20.1471534311732	0.960125959062196	16.4937371344099	0	0	0	0	0	0	1	1	1	1	1	1	3.35315936828895	-0.991948985249276	-0.941325842679796	-0.0565194689837294	3.56774652609718	-0.586101426616028	-0.411397654450169	-8.11111746094592e-05	4.32663660426353	-0.424649891847921	-0.476570101938575	-0.0457090347491173	2.41574752435227	-2.67073741847809	-1.21722447092217	-0.139323778567609	4.18616673388346	-0.334413791501568	-0.284038955250757	-0.0228091481911883	Tb427_000287800
Chr3_3A_Tb427v10	113538	398	-	12	1.76814040566676	5.00410701828769	12.2383291089627	4.13429600892082	9.07552199987604	0	0	0	0	0	0	1	1	1	1	1	1	2.41268307029405	-1.6422412624001	-1.33877147244014	-0.129597562999988	3.05218235545715	-0.306965468215631	-0.190862526857265	-8.11111746094592e-05	3.65748016792936	-0.423464920095879	-0.448628959345845	-0.0423273093515806	2.92810319348454	-0.538137787443586	-0.287493511048832	-0.00651864803267145	3.45160366300696	-0.364771583667422	-0.279545205022231	-0.0223966424978992	Tb427_000287800
Chr3_3A_Tb427v10	113541	391	-	9	9.13580034085516	3.50269963140101	20.786375635165	6.97004172074059	11.1481382715142	0	0	0	0	0	0	1	1	1	1	1	1	3.25816600694282	0.88855488691944	0.830667250224459	0.0435893787879671	2.62445043561287	-0.349045649812806	-0.195086638727234	-8.11111746094592e-05	3.82989296792157	0.69742492120459	0.749711231770854	0.0901264481147904	3.07452190702004	0.501938350239068	0.279971928024509	0.00626778904532007	3.39497749743841	0.328113158152757	0.249387716174119	0.0194795673480884	Tb427_000287800
Chr3_3A_Tb427v10	113553	448	+	7	1.39849430445104	2.35525765864525	11.291335892461	5.12191601626265	4.60814918364055	0	0	0	0	0	0	1	1	1	1	1	1	1.91587313321835	-1.19715773398796	-0.897923617076655	-0.0512781478640589	2.21025576798485	-0.475395333863523	-0.238486204731235	-8.11111746094592e-05	3.23327293367943	0.24485557485372	0.250467885367677	0.0200641814200688	2.69897624879836	0.552198491083472	0.27518635142519	0.00600077727903214	2.62984562760683	-0.294037611635025	-0.199075401174752	-0.0151685863464704	Tb427_000287800
Chr3_3A_Tb427v10	113566	419	-	19	8.81251559668453	11.5290260650906	35.1045584552775	16.962947778324	29.6135994605244	0	0	0	0	0	1	1	1	1	1	1	1.5	3.75228657778251	-0.17697738437597	-0.178693819429132	-0.00551914709618123	3.93692507630535	0.131980693140229	0.100531498070358	8.11111746094592e-05	4.71969613758037	0.334019070651429	0.388319181418778	0.0349116356286687	4.20581371145052	0.422618040196609	0.317160920046067	0.00716799230853782	4.59887273829704	0.426571520175762	0.382571928452866	0.0333690810066765	Tb427_000287800
Chr3_3A_Tb427v10	113570	420	+	17	14.3529971176602	13.5957227989665	31.6701041643433	13.3290394061675	27.828331417232	0	0	0	0	0	0	1	1	1	1	1	1	4.01098259350001	0.661776820821632	0.69504012672286	0.0314834993071627	3.97323428499975	0.514807006104512	0.395208214270025	8.11111746094592e-05	4.56846585958352	0.353912078873632	0.405845391501988	0.0367930116840601	3.95945602960183	0.289016692703394	0.204476703052419	0.0038440295911297	4.47672836953487	0.511950471659845	0.451926016762862	0.0418172206843024	Tb427_000287800
Chr3_3A_Tb427v10	113641	418	+	15	9.65885353266912	11.6095813529182	50.1957847422684	15.6659810399718	39.0508878242939	0	0	0	0	0	0	1	1	1	1	1	1	3.64943100132701	0.275724526656037	0.274023206768741	0.00921738897382159	3.7761366974774	0.481729355227525	0.354293598201559	8.11111746094592e-05	4.80899510007545	1.16929357422207	1.37053606611158	0.282060305498307	3.98454273300246	0.684317078490855	0.487135293406264	0.014057819402834	4.62991724272104	1.14685501312772	1.03267569582049	0.162679347881057	Tb427_000287800
Chr3_3A_Tb427v10	113680	364	+	15	10.3692862825601	4.22716524734384	33.8349460111325	9.59397041794324	33.5492689185006	0	0	0	0	0	0	1	2	1	1	1	1	3.69819080803516	0.375166355452847	0.375666775361446	0.0127335943823575	3.09758580410154	-0.83917799913194	-0.527548827183555	-0.00134945510537048	4.52790105018598	0.62576090118949	0.714972548200741	0.0835233935928174	3.64480908448599	0.0786323184209285	0.0513576260500267	0.000727766278846907	4.52187411366509	0.945816614291795	0.839848256548406	0.109837218292472	Tb427_000287800
Chr3_3A_Tb427v10	113686	385	+	9	3.75862775679963	5.47819874829456	11.8619762592157	8.20081272780974	18.0083640513307	0	0	0	0	0	0	1	1	1	1	1	1.5	2.66915807201937	-0.321295788089291	-0.273214153421193	-0.00921738897382159	2.91381918719806	0.215229894926144	0.129363639378609	8.11111746094592e-05	3.43788250392002	-0.0493565245938029	-0.0513419843327138	-0.00362658552228971	3.184538840169	0.690015199862471	0.397279895067004	0.00989009811519356	3.72901649489946	0.916729488655601	0.731018094476891	0.0864079225080578	Tb427_000287800
Chr3_3A_Tb427v10	113690	351	+	4	1.10212648031011	5.78456138183203	9.93771346494066	4.69892678424037	21.2347994336184	0	0	0	0	0	0	1	1	1	1	1	1.5	1.42495652381835	-0.745041209922997	-0.513665746303138	-0.0192268647055896	2.41086852981911	1.3901990009336	0.735310497876242	0.00788236444327382	2.77682939961266	0.858453491095	0.846609347253578	0.110012693962185	2.27406941976595	1.33061679165341	0.579168412215967	0.0200097528207249	3.30592993948654	2.32915340353708	1.74735559891997	0.52820938387778	Tb427_000287800
Chr3_3A_Tb427v10	113706	394	+	8	2.7024426827679	9.43330282338672	15.4270756242545	10.2233243469811	15.6358048714828	0	0	0	0	0	0	1	1	1	1	1	1	2.38331779536585	-0.590121591462671	-0.47873697299125	-0.0174882818902085	3.1998681674505	1.09354599347239	0.704547314311229	0.00594258899908777	3.54043616679593	0.466476572476447	0.489385174341071	0.0474810040754878	3.25507158120074	1.13222448736074	0.665065034992153	0.0265006543724203	3.54982823947696	0.920481507819676	0.715499674616692	0.0836327368346452	Tb427_000287800
Chr3_3A_Tb427v10	113719	422	+	4	3.15977269609239	2.82267460103513	15.3220196482673	4.14674029144554	9.2143787326054	0	0	0	0	0	0	1	1	1	1	1	1	2.02083952437421	0.494586748340195	0.377613522409055	0.0128936145014582	1.95113500708272	0.4923457659622	0.230310948357872	8.11111746094592e-05	3.07689343247491	1.42326217274139	1.43757381921969	0.314355613038156	2.1930720078115	1.20039832638148	0.508722709602553	0.014782460609659	2.72502336748651	1.33873791343723	0.919911770502921	0.129481214091896	Tb427_000287800
Chr3_3A_Tb427v10	113721	331	-	22	6.05262629379502	5.31911258764149	32.2029781750345	5.45626338262544	27.2413071477426	0	0	0	0	0	0	1	1	1	1	1	1	3.60196317565999	-0.896442147671275	-0.884391022797368	-0.0496854735859774	3.51632612790826	-1.09907393869303	-0.76247039826715	-0.0101599455012802	4.76160160770119	0.00221607399169876	0.0025862124802263	0.000203049329261685	3.5331303234128	-1.19316282893798	-0.756563596528219	-0.0365999368868927	4.64290847954627	0.0957842881772439	0.0863920203273094	0.0057929512066818	Tb427_000287800
Chr3_3A_Tb427v10	113728	364	+	33	13.4800721673281	3.17037393550788	0	0	0	0	0	0	0	0	0	1	1	1	NA	NA	NA	4.43569454674804	-0.350245114360211	-0.391858444785186	-0.0132982835402134	3.4710081209622	-2.33575183054209	-1.60363168998228	-0.244369784795646	2.03304459522889	-6.32084856514789	-5.88728345565544	-7.42065879175522	2.03304459522889	-4.84696110721155	-1.94698228033702	-0.50420958586301	2.03304459522889	-5.58613362820242	-3.4371514615237	-2.39535466512263	Tb427_000287800
Chr3_3A_Tb427v10	113759	392	+	74	40.9187155396526	71.3071074210889	138.178089256131	51.0214233402555	135.183606852834	0	0	0	0	0	0	1	1	1	1	1	1	5.79568971466514	0.0841432388465801	0.113813262644699	0.00333568345625758	6.19261163174407	0.640587248995791	0.729806213648607	0.0075317702213882	6.6673822870942	0.256285013536368	0.361564104443865	0.031724160263122	5.95313453275471	-0.145809482011152	-0.151943088259109	-0.00296843445197673	6.65163556833114	0.533555435805241	0.60469264982751	0.0639816072382832	Tb427_000287800
Chr3_3A_Tb427v10	113777	382	-	13	8.57675881470307	0.932305718951706	2.14123315060014	0	0	0	0	0	0	0	0	2	1	1	1	NA	NA	3.46853236257495	0.304992289083691	0.294709697442155	0.00999258276168704	2.13661348206898	-2.31521433885811	-1.13879689953324	-0.0620725854562264	2.57804958043479	-2.68398193253747	-2.60608314157345	-1.31843389804226	1.37744375108173	-3.23799887526947	-1.03343824277334	-0.0864564697499131	1.37744375108173	-3.98853786955577	-2.19804888240219	-0.914383693330025	Tb427_000287800
Chr3_3A_Tb427v10	113810	335	+	3	5.94012215987068	2.58650567057836	6.69405121344088	6.61951254625028	12.3199708336947	0	0	0	0	0	0	3	1	2	1	0	2	2.24722148825528	1.68868815296838	1.33926468353976	0.12976423602388	1.71666468198185	0.75915939556678	0.332868196999217	8.11111746094592e-05	2.32707967595548	0.742673947268691	0.707301402360241	0.0820359793239054	2.31956669460346	2.12923586377609	0.940666499766758	0.0658479405636729	2.74383799833802	2.0953933418463	1.44404996703443	0.336445590336345	Tb427_000287800
Chr3_3A_Tb427v10	113813	390	-	1	1.83575075831449	4.40896699513048	5.45697177055372	8.77789179675798	3.72847313879769	0	0	0	0	0	0	0	1	0	2	1	2	0.904424418520939	1.33578140173418	0.840600503678347	0.0445411126382913	1.44019098383258	2.66315793377861	1.0801000361032	0.0496885656014677	1.57977081152137	1.80546601442748	1.6262402347534	0.420017271653504	1.89937976080135	3.9045665079299	1.49859653722605	0.263756172455778	1.33254965735932	2.28286554239597	1.2483711803993	0.242644548520186	Tb427_000287800
Chr3_3A_Tb427v10	113839	396	-	3	1.78480589073441	5.91999384001392	7.75069322632552	7.55376966895314	3.65452938754297	0	0	1	0	0	0	5	4	3	2	1	1	1.49971326306431	0.136033775504389	0.095010200058762	0.00285926693700078	2.24496341756975	1.79145144096895	0.907033277065095	0.0234600843745383	2.42593513114232	0.926922325955633	0.889492613536787	0.119724149152535	2.40850956753252	2.27357133869653	1.03379924499005	0.0864564697499131	1.93101999210048	0.768757014666029	0.465135132686293	0.043646626615152	Tb427_000287800
Chr3_3A_Tb427v10	113899	373	+	119	120.281863205187	147.89723666156	316.409633994802	131.560739251985	253.543746924988	0	0	0	0	0	0	1	1	1	1	1	1	6.90856341566126	0.969033799997772	1.50778584053991	0.179572762165625	7.05709361260716	0.964811151398355	1.22814016698668	0.084769576236889	7.60439725790357	0.700161544695943	1.09912264524264	0.17740575672297	6.97296231239281	0.474856118759164	0.561069259550595	0.0185916050142484	7.4448999757963	0.754215539390812	0.920783601367048	0.129705301432003	Tb427_000287800
Chr3_3A_Tb427v10	114055	336	-	10	4.72985952430224	7.70567612744454	11.503121425436	9.19833479969519	11.1626438314022	0	0	0	0	0	0	3	3	2	2	1	1.5	2.88954480926083	-0.156541619223371	-0.137968594584968	-0.00400656642771718	3.21446981796168	0.512278116274239	0.331199938311845	8.11111746094592e-05	3.4888275733919	-0.241356430350168	-0.252126202858995	-0.0202186528971388	3.33502724058289	0.660656712442393	0.396855092189638	0.00984985515253423	3.46807019555898	0.167148955653039	0.128402068343364	0.00923911397629092	Tb427_000287800
Chr3_3A_Tb427v10	114107	379	+	4	3.86591269705392	3.80794050100055	1.06292729717649	7.62383285961812	10.6368468406616	0	0	0	0	0	0	2	2	1	0	3	2	2.14810414160852	0.758355747649217	0.591538237134415	0.0235717063184851	2.13846166285996	0.858320538885825	0.422396182872587	8.11111746094592e-05	1.40708783568571	-1.68104722220372	-1.49535338279777	-0.344005177669387	2.59604277962973	1.85574170254257	0.895641275414418	0.0573327824613274	2.82359695933045	1.50427366672586	1.04951280407866	0.167996502434995	Tb427_000287800
Chr3_3A_Tb427v10	114327	407	+	398	199.168442400765	278.875199275814	362.669750279023	258.983967203699	301.195431228653	370	216	335	290	311	318	19	18	19	19	19	20	8.13994921829963	0.0386510722190894	0.0690585080974102	0.00204723000685351	8.38224802956145	0.193064131490396	0.279684930786373	8.11111746094592e-05	8.57146807205728	-0.884667256240454	-1.56970790180767	-0.385981922735732	8.32896875248384	-0.268905919902682	-0.354559657769689	-0.00830031866278661	8.43769247637006	-0.720523493847351	-0.954072839863296	-0.139026516222946
Chr3_3A_Tb427v10	114340	338	-	879	384.226976210637	521.805726532132	1052.78952474413	622.682391143559	735.158093616937	254	94	119	298	128	184	11	11	11	10	10	11	9.18411547451786	-0.0810573208498622	-0.160600636751355	-0.00490155651978194	9.40464523933753	0.0736331085479159	0.114593273408383	8.11111746094592e-05	9.91061305312817	-0.530161864484338	-1.14499307189914	-0.192255403848473	9.53202521296693	-0.0701119898645937	-0.0980281644028631	-0.00157601016421388	9.65171568428386	-0.547842249302548	-0.787981199739101	-0.0980445951132673
Chr3_3A_Tb427v10	114367	347	+	1030	320.055121303772	424.682532066327	1210.6475068439	665.703294060744	848.974953021218	431	120	143	464	224	303	12	12	12	11	12	11.5	9.16677871861561	-0.574145568024045	-1.13573317699364	-0.0856321302540896	9.37053365330911	-0.456852477659366	-0.70952749719206	-0.00611598965925364	10.1256438285898	-0.562184814854035	-1.25768587088805	-0.23366395776514	9.69447373339485	-0.187586690298728	-0.263830474261749	-0.00570672945233687	9.86977819456551	-0.562515417902457	-0.819735328036065	-0.10524524798783
Chr3_3A_Tb427v10	114498	463	-	7	3.25869636842067	3.71293547371831	7.80379909665603	4.07012216297398	8.03561396893841	0	0	0	0	0	0	1	1	1	1	1	1	2.40856148661121	-0.176823935163312	-0.144050249716544	-0.00424526481707278	2.49085820751562	0.0723778554833211	0.0390870981346103	8.11111746094592e-05	2.98033106747464	-0.232752434365233	-0.233278982730692	-0.0184671103984712	2.54956166289245	0.305265889197047	0.145191850987966	0.00286573721623631	3.0001927630122	0.329495652623923	0.236162651576812	0.0183226921965242
Chr3_3A_Tb427v10	114595	416	-	5	1.62498206473484	5.88619221113879	9.29398237695794	3.61405356359742	5.98233836983322	0	0	0	0	0	0	0	1	2	1	2	0.5	1.77344114165504	-0.598173018748086	-0.437907870222547	-0.0151794750756903	2.56719379716347	1.11624435931772	0.614804842017265	0.0029017980465854	2.87566360936883	0.465145942686662	0.462327893632538	0.0439164211987539	2.24999609801397	0.712821709418374	0.307821540069753	0.00676303348205966	2.57797297405407	0.514718951686588	0.345664924779221	0.0292974821575092
Chr3_3A_Tb427v10	114598	406	+	2	3.40604025899666	3.94415376759657	4.5366698376256	7.78884218905112	7.95270201540084	0	0	0	0	0	0	1	1	1	1	2	1.5	1.64381745691977	1.40713601329512	1.00750524087935	0.0637179416755165	1.73691841484309	1.76961455263839	0.780312701337317	0.0112841935940709	1.82719912892031	0.786966338194728	0.721835459070559	0.0849677035033433	2.18654934530239	2.88593887947694	1.22040441616356	0.140554158707706	2.20067034305827	2.17176961767644	1.37330315815317	0.300118282301861
Chr3_3A_Tb427v10	115018	390	+	102	60.5797750243782	1.76358679805219	0	0	0	0	1	0	0	0	0	4	5	4	NA	NA	NA	6.30605147132361	0.187468625137037	0.270868089493652	0.00905007310384191	3.92904536390678	-4.67149469340775	-3.55229921900413	-2.10414294913572	2.83974004975272	-8.04248761597642	-7.97103522088785	-13.4802905785339	2.83974004975272	-6.75802200860905	-3.51588049612581	-2.22244081831527	2.83974004975272	-7.48762820528832	-5.2369969526605	-5.65767201436764	Tb427_000287900
Chr3_3A_Tb427v10	115325	373	-	381	215.712101781204	21.8371758829149	0	0	0	1	1	1	0	0	0	1	1	2	NA	NA	NA	8.16592135609232	0.218430705382646	0.391338924042412	0.0132808587156685	6.52845706866716	-3.42050453645588	-4.07950803948588	-2.9004040017869	3.78776962341727	-10.0382701820851	-10.7523195614716	-24.3209343075208	3.78776962341727	-8.91062560677785	-6.03897740020635	-7.11709203122826	3.78776962341727	-9.63378497265949	-7.74601388575688	-12.3553147502864	Tb427_000287900
Chr3_3A_Tb427v10	115662	372	-	41	47.9394596794725	0	0	0	0	0	0	0	0	0	0	1	1	NA	NA	NA	NA	5.48657514936888	1.15121498005653	1.49403066808461	0.176697515544131	2.18751971567346	-5.45609416114675	-2.72054579665131	-1.09370033194591	2.18751971567346	-6.65224184262059	-6.26848701653644	-8.38475867328985	2.18751971567346	-5.21872898484606	-2.2076038578279	-0.701882603956063	2.18751971567346	-5.95571297543996	-3.75803812733366	-2.87228538368197	Tb427_000287900
Chr3_3A_Tb427v10	115695	380	+	43	21.1630184615466	0	0	0	0	2	1	0	0	0	0	2	2	NA	NA	NA	NA	4.94005293429507	-0.0849549831279188	-0.102214226816616	-0.00308778493116725	2.22147174792436	-5.52559844533269	-2.78025717907258	-1.15386024781685	2.22147174792436	-6.7249689356817	-6.3533527180688	-8.60840093366008	2.22147174792436	-5.30006745225341	-2.26734115058483	-0.752751251377542	2.22147174792436	-6.03659423834965	-3.83006565344211	-2.98520919699373	Tb427_000287900
Chr3_3A_Tb427v10	115741	354	-	35	41.2955895782929	16.9949493375503	50.0480173216474	3.446080706738	9.46043044640336	0	1	1	2	0	0	1	1	3	2	2	1.5	5.26751296316691	1.16109786936143	1.46238151609673	0.166937660597885	4.63930685058605	-0.232337908902471	-0.204255584655575	-8.11111746094592e-05	5.40466485992363	-0.0653867532964856	-0.0810629005672754	-0.00587582076555712	3.56508379120679	-2.45286865837183	-1.5686549412622	-0.299062823592972	4.23297760506934	-1.97759246473459	-1.69030042832138	-0.487337912015148	Tb427_000287900
Chr3_3A_Tb427v10	116181	329	+	30	24.4386996167438	1.34842584464407	0	0	0	0	0	0	0	0	0	1	1	1	NA	NA	NA	4.78552583643149	0.627684713105669	0.738780751623736	0.0353339319122489	2.90851725202354	-3.1607248464651	-1.89726227862673	-0.435650370386876	1.96536866878144	-6.1754058214323	-5.72277210612106	-7.02663751462718	1.96536866878144	-4.68321144341033	-1.83848563217494	-0.435387039163696	1.96536866878144	-5.42339968468101	-3.30008242574067	-2.20803678339854	Tb427_000287900
Chr3_3A_Tb427v10	117230	428	+	3	3.8401052647157	3.38397541973378	22.7188878942176	8.59072751410899	12.3158693357918	0	0	0	0	0	0	1	1	0	0	1	0.5	1.9625424781058	1.09878507997944	0.830685405366715	0.0435893787879671	1.882444496276	1.08324301900577	0.497275813048691	0.000729459014187954	3.17229094530807	2.32858906833093	2.37019494627909	1.05327772252821	2.49587533865643	2.41623520126268	1.12982965682522	0.111977098578746	2.74360718044026	2.09500648260687	1.44373176869623	0.336294223556025
Chr3_3A_Tb427v10	117915	402	+	4	1.73527482049093	3.24443873314617	7.86323676710859	3.21005316722614	5.37307815313453	0	0	0	0	0	0	4	1	4	2	2	2	1.66518860944228	-0.244367747208302	-0.175609952428223	-0.00539088599718767	2.03733724289485	0.660778546383735	0.316434782775665	8.11111746094592e-05	2.61699320417713	0.558818283080241	0.544246882360749	0.0554588731420483	2.03068243154903	0.941625124910161	0.377940701044369	0.00894813383615143	2.36202091868441	0.738152739225425	0.479040816231319	0.0453903291695578
Chr3_3A_Tb427v10	118220	399	+	46	19.3585271991516	25.6751561959787	123.792943356063	37.7523997624569	83.2165131627582	0	0	0	0	0	0	1	1	1	1	1	1	4.92542276792352	-0.306888752754461	-0.368471699735112	-0.0123536235019666	5.12464252611235	-0.0695987630391256	-0.0669179930008429	-8.11111746094592e-05	6.24837969580389	0.801106332404794	1.08090785295665	0.171620215228666	5.39831858202185	0.14490446853615	0.138328348441038	0.00269123301742916	5.96329956491278	0.53244882904007	0.561684498202491	0.0570496101562549	Tb427_000288000:pseudogene
Chr3_3A_Tb427v10	118220	400	+	581	324.051648652964	415.35442394999	1574.05184431555	654.934619769967	1033.13334328883	0	0	0	0	0	0	1	1	1	1	1	1	8.76296982801233	0.240319603495606	0.457400426212525	0.0162863045060506	8.94178507552618	0.279073012339198	0.421570874576851	8.11111746094592e-05	9.90218046356854	0.646982526402353	1.39539507504733	0.293899718507946	9.26997172433114	0.57795134229983	0.79969636825162	0.0421902597129188	9.59857209048391	0.538187625465358	0.771570935569234	0.0946586063118837	Tb427_000288000:pseudogene
Chr3_3A_Tb427v10	118379	293	-	57	20.254078416821	8.66281109251505	90.7725748818392	12.6834384668998	27.0603375502461	0	0	0	0	0	0	0	0	1	0	0	0	5.11040650821929	-0.546719896461576	-0.673730585108802	-0.0298430499085534	4.52064016344655	-1.85417392568059	-1.59286682125766	-0.238264945334575	6.17879978875075	0.0520889055668035	0.0697754774391896	0.00493475652147107	4.78307242243543	-1.63107960465449	-1.38798599394876	-0.209775043765506	5.31500585182601	-1.33885156116683	-1.31194132156271	-0.271339225938249	Tb427_000288000:pseudogene
Chr3_3A_Tb427v10	118410	298	+	320	125.773415095766	130.515998963322	685.084994794007	162.329612823678	224.304273487542	1	0	0	1	0	0	1	1	1	1	1	1	7.65229383523917	-0.34636470092598	-0.587120089312331	-0.0229993958803096	7.67888986650438	-0.628774492276928	-0.855317136624428	-0.0171093635363807	8.87268613516438	0.33643277266265	0.62203932330512	0.0668566680758974	7.83569991698165	-0.64287410862461	-0.819685287176269	-0.0453451670905503	8.06835309878906	-0.837778118004693	-1.07792672648436	-0.177517810600952	Tb427_000288000:pseudogene
Chr3_3A_Tb427v10	118573	387	-	58	23.2720741550899	23.4105709545286	108.355584784727	29.623656291899	38.6015429289107	11	2	7	16	1	6	5	5	6	5	5	5.5	5.22078030045556	-0.374206390263812	-0.468271864797076	-0.0168430447967254	5.22497069734239	-0.53744747813913	-0.525886679612356	-0.00132974224243328	6.31831816778775	0.275935268464983	0.375045315410416	0.0332853080210957	5.39159485190255	-0.530337323224425	-0.505685853456987	-0.014782460609659	5.57975917560489	-0.878402817464662	-0.887720877859157	-0.120984230057282	Tb427_000288000:pseudogene
Chr3_3A_Tb427v10	118819	322	-	12	5.05089029294621	12.7419865999198	24.0990132894985	10.2126128035222	22.2238676617249	0	0	0	0	0	0	2	1	2	1	1	1	3.05828768496202	-0.313050789640966	-0.283495917903065	-0.00950509332265969	3.68545193009752	0.926010794202788	0.667464181504519	0.00464103577190193	4.13219236615198	0.484614920059028	0.534672057964869	0.0539611407725182	3.53254734030974	0.501808787563935	0.318138431751426	0.00716799230853782	4.07499634543699	0.746447036077346	0.624520534730422	0.067095915509822
Chr3_3A_Tb427v10	118857	382	-	5	1.90594640326735	3.72922287580682	1.07061657530007	8.38670547614388	14.3602400503716	0	0	0	0	0	0	2	0	2	1	1	2.5	1.86301806145643	-0.412007065487095	-0.306261511477144	-0.010287334065574	2.26991210479506	0.536012897050781	0.273191559457206	8.11111746094592e-05	1.55538132311402	-1.98824974207549	-1.78770397458271	-0.528052542945379	2.80554014684689	1.62478324337862	0.836580937722843	0.0475047391731815	3.17640856734808	1.52622140859554	1.12323707246184	0.193449321114024
Chr3_3A_Tb427v10	118927	377	-	5	4.87793823715381	8.68801472356783	8.46265453568988	4.83663204185868	16.548894810851	0	0	0	0	0	0	0	0	1	0	0	0	2.44324240266748	0.789722374878095	0.647054068160881	0.0277262855871354	2.82959239361917	1.62802113518651	0.95827355302413	0.0292227014092375	2.8116788539359	0.344883917379188	0.341062143073511	0.0294938491601554	2.43768058014138	1.01695505251488	0.466768255329308	0.0130292985990175	3.27551896678051	1.69740718523685	1.26771773568055	0.250988344510075
Chr3_3A_Tb427v10	119173	417	+	82	90.5731512281155	24.1120677071907	40.7589858483387	28.6972142087339	8.51771308588493	79	108	33	30	37	9	17	18	17	17	17	15	6.43763805644822	1.07992975349724	1.58637293234539	0.210320198849416	5.49380808780432	-1.00805071455149	-1.03211718765054	-0.0417868625945451	5.86647933457343	-1.59943083310518	-2.07526103389768	-0.762562367405771	5.61704051653408	-1.09060061879265	-1.07959941097205	-0.0978310169443897	4.76954191155863	-3.4160796052296	-3.13118148182029	-1.98860343402431
Chr3_3A_Tb427v10	119473	371	+	302	192.659419375054	246.596978968019	587.035297227558	239.7675385122	393.291735227002	2	0	4	13	1	2	1	1	1	1	1	1	7.91721977695837	0.369998646701383	0.645600413047602	0.027662934866671	8.09486244708983	0.391888730168907	0.554112043788972	0.00204214510543331	8.71966152434373	0.202216495994882	0.366072340019597	0.0322368812057071	8.0746446337021	0.00888596081751997	0.0115247995827206	0.000264835812773563	8.43104017733955	0.061323587308411	0.0811601601085395	0.00540652048015001
Chr3_3A_Tb427v10	119496	349	-	631	325.966747680018	397.69305232182	793.183924641355	351.763171009617	536.564256056556	0	0	0	0	0	0	1	1	1	1	1	1	8.8267155834477	0.134380231699559	0.257359894049354	0.00852541428224059	8.9699815813381	0.100882664833363	0.152689582374957	8.11111746094592e-05	9.46752984942066	-0.449068311431383	-0.905096075972139	-0.123373396434204	8.88157438151065	-0.46388566904718	-0.630611227316803	-0.0238744389649871	9.18579491033559	-0.536145153008891	-0.748584152707476	-0.0899863111776904
Chr3_3A_Tb427v10	119982	444	-	34	27.0746459836302	32.0885472286243	80.7685533223806	36.3547332815007	47.4793562326471	0	0	0	0	0	0	1	1	1	1	1	1	4.94689745779931	0.597684728201368	0.719805311470035	0.0335388724991784	5.06740879549212	0.68067029776058	0.647842143395094	0.00394194023285814	5.72657488222747	0.643582217090862	0.823444484511353	0.104805445174589	5.15615123465472	0.545646274712575	0.498984626378514	0.0146701105825618	5.34643317596776	0.195391064569462	0.192176597287192	0.0145767340422691	Tb427_000288100:pseudogene
Chr3_3A_Tb427v10	120083	404	-	6	3.43814365581641	3.99946328478502	18.0596874688858	3.16244193862832	2.6686603835801	0	0	0	0	0	0	1	2	1	1	1	1	2.33897772852393	0.0922859193006278	0.0743178074806087	0.00213958503382537	2.43509631950736	0.376456588770446	0.200379333796144	8.11111746094592e-05	3.45727011490201	1.0824398696204	1.12778904153804	0.18639451430602	2.28662280327253	0.289837356545152	0.126675471240911	0.00238693524398425	2.18215637918292	-0.615178766626883	-0.38783869204927	-0.0339604918598488	Tb427_000288100:pseudogene
Chr3_3A_Tb427v10	120094	365	+	144	72.2453308085583	86.0556022779709	179.859368458524	78.2965728708658	77.0074577949633	10	0	4	3	2	4	4	2	3	3	3	3	6.67985421417859	-0.0455798006057785	-0.0689881674965153	-0.00204723000685351	6.80524048894102	-0.0799979962528207	-0.0988229401177225	-8.11111746094592e-05	7.33482811783523	-0.369330395552525	-0.561625587031208	-0.0579050628147181	6.73749333037668	-0.535095535148036	-0.616468853123514	-0.0227384916355098	6.7255944555401	-1.23234492501301	-1.40688887486586	-0.31672775288525	Tb427_000288100:pseudogene
Chr3_3A_Tb427v10	120678	310	+	16	9.35085743071416	9.23492009840296	10.8065122305347	1.59579395429617	2.43497864691632	0	0	0	0	0	0	1	1	1	1	1	1	3.67232171166943	0.142018705224606	0.141642123232925	0.00406868088435386	3.66378162855053	0.0827760879480635	0.0593758149491937	8.11111746094592e-05	3.77173808886368	-1.00659217065632	-1.0767303853405	-0.170271745177488	2.55594550310568	-1.95924296566192	-0.933742804794845	-0.0642628377333151	2.79887206328897	-2.28628307536785	-1.58905217965181	-0.420334244317576
Chr3_3A_Tb427v10	120756	371	+	9	5.01717237955869	5.0325914075106	8.34153175456566	8.09341902150887	8.9384485278864	0	0	0	0	0	0	1	1	1	1	1	1	2.85592828522532	0.0631246201731264	0.0553336005853465	0.00146864369599756	2.85794144768097	0.106299962314272	0.0630127911709566	8.11111746094592e-05	3.19611192248496	-0.507516830742645	-0.517583845976089	-0.0514381075929246	3.17557987851482	0.674649578810787	0.387439813584933	0.00940824506162155	3.24323862268707	0.0645468397861323	0.0479776666461523	0.00310736441925899
Chr3_3A_Tb427v10	120902	340	+	181	61.5057384393562	117.406354228135	404.561554966113	137.738579178016	234.610240429197	1	0	0	0	0	2	1	1	1	1	1	1	6.72907778576309	-0.603304314640708	-0.918635323528982	-0.0540106446904213	7.1926616990678	0.0296336463282505	0.0383065513765436	8.11111746094592e-05	8.0829115454103	0.425957334462571	0.709221257248827	0.0823753431128472	7.30742111118992	-0.0654777389667047	-0.0799156157068555	-0.00104296798517122	7.69050965297805	0.0424590509762119	0.0529517215734359	0.00335856876964613
Chr3_3A_Tb427v10	120956	421	+	9	14.2858299653062	19.1861805188496	29.3947116160602	13.9261290136431	11.7666093726043	0	0	0	0	0	0	1	1	1	1	1	1	3.5670354180564	1.52011342861967	1.49157438392448	0.176697515544131	3.7735194186721	1.88917642644834	1.38861486973947	0.140517559462307	4.07487295105815	1.16647450099159	1.28057292629933	0.242727037225837	3.5492699197064	1.3230017132297	0.842522624728113	0.0480594476129858	3.43229606773194	0.393302096293625	0.300565375013499	0.0244075828618567	Tb427_000288200:pseudogene
Chr3_3A_Tb427v10	121044	373	-	78	34.7922744808393	53.6003408035184	196.970235731863	99.6672267060489	127.265149234722	0	0	0	0	0	1	1	1	1	1	1	1	5.71795062712241	-0.222893377531452	-0.29839712587565	-0.0100225196936184	6.02609326303751	0.16738731333785	0.186174307006106	8.11111746094592e-05	6.96005607699562	0.669968864596011	0.976167689969413	0.141814155249045	6.4704437475379	0.707490016390439	0.789985774258677	0.0406788481838241	6.64598565084428	0.371465437599811	0.420755531199852	0.0379666451112409	Tb427_000288200:pseudogene
Chr3_3A_Tb427v10	121156	406	+	18	11.9211409064883	19.7207688379829	35.1591912415984	20.2509896915329	39.7635100770042	0	0	0	0	0	0	1	1	1	1	1	1	3.92208957728442	0.320664404473319	0.332279079141548	0.0109849567384686	4.27360965661497	0.938173742905008	0.767000842229565	0.0105339927964638	4.68282772160267	0.414597698976142	0.480381871517079	0.0462418837042188	4.29228080304256	0.73238119124202	0.560697583088933	0.0185785245987709	4.77042720448947	0.899320271723965	0.824409957580941	0.106168332419	Tb427_000288200:pseudogene
Chr3_3A_Tb427v10	121237	418	-	22	10.4637579937249	24.6703603749513	36.1876587676819	20.650611370872	35.6551584482684	0	0	0	0	0	0	1	1	1	1	1	1	3.9732617899051	-0.140052926619019	-0.146256076977673	-0.00428770722032095	4.57275353177678	0.954267461082192	0.828183434918727	0.0144242930149345	4.84453801639416	0.162828338296794	0.191477107966064	0.0148990167465517	4.44724027855719	0.452219849904364	0.358453307069207	0.00844577889412214	4.83399134501706	0.454035121342049	0.419559984314609	0.0378324776982716	Tb427_000288200:pseudogene
Chr3_3A_Tb427v10	121295	321	-	30	19.0298920308621	21.3850284193397	20.3425375597184	11.7590881488944	7.04153299095279	0	0	0	0	0	0	1	1	1	1	1	1	4.60917470294781	0.27143118293705	0.311461108736128	0.0104843425111142	4.6913048449377	0.306598927525454	0.272240914132805	8.11111746094592e-05	4.65609818377507	-1.07965741002065	-1.24793359742396	-0.229796903729725	4.27325855272184	-0.74497633917469	-0.567862963708332	-0.0190827897927551	3.9227975759957	-2.10221955729828	-1.72242306200468	-0.51012062058271	Tb427_000288200:pseudogene
Chr3_3A_Tb427v10	121377	386	-	4	7.48207731059209	6.34688509533998	11.8905109717659	9.94860614318804	26.4501881300449	0	0	0	0	0	0	1	0	0	1	0	0.5	2.58334462680747	1.65783732869972	1.39006376068904	0.144351745832337	2.47268640135898	1.51084728062277	0.812087140672343	0.0140229244125618	2.90054439013784	1.09096036932529	1.08649586316276	0.173366783076977	2.77758179709623	2.15705885646808	1.10122577535163	0.10305434739515	3.4610742201516	2.59967612167414	1.99501924003774	0.725608703991352	Tb427_000288200:pseudogene
Chr3_3A_Tb427v10	121469	441	-	28	18.7872796900547	29.6747615203986	74.0201217996571	37.7784660503773	38.5230661833021	0	0	0	0	0	0	1	1	1	1	1	1	4.55123389334192	0.349963206535103	0.39820976666131	0.0136040922520933	4.87408023902701	0.856937613662104	0.787478805799442	0.0120214559453739	5.52622407067561	0.804814690038556	1.00961358521799	0.150941723452291	5.0456755631442	0.887904881996654	0.795438879861447	0.0415938993928467	5.05957262460731	0.198680486493652	0.188794584592406	0.0142248018081353
Chr3_3A_Tb427v10	121523	270	-	5	8.05764699900079	10.1673885454192	17.1784865124105	4.30328497555929	16.6971932854757	0	0	0	0	0	0	1	1	1	1	1	1	2.7783228939913	1.48047384395645	1.28152050743219	0.11461321531029	2.93728337531701	1.83795886057556	1.11111520443669	0.0566959097660949	3.30167724088877	1.2692926104494	1.30565266136259	0.25328381065951	2.36172651192297	0.893385065732267	0.400130743302103	0.00994357263711694	3.28176641935565	1.70823244428042	1.2769793115981	0.255211026116256
Chr3_3A_Tb427v10	121582	291	-	88	23.3656935219347	24.5960151295605	115.287764824421	27.5879792163186	77.8332237414928	0	0	0	0	0	0	1	1	1	1	1	1	5.52223595288678	-0.962211661044365	-1.25478760184687	-0.108475613121206	5.55849597450904	-1.08517006675692	-1.12286563549506	-0.0595244830989097	6.66147227655913	-0.251989341606814	-0.355275787170753	-0.0309792743688527	5.63974323939042	-1.24951805556219	-1.24141925457184	-0.148966921880677	6.37957898876524	-0.499360665515324	-0.550568821055944	-0.0553971201569589
Chr3_3A_Tb427v10	121707	359	+	12	4.24614148334783	7.65961541874332	22.2872708689445	4.42629157435528	4.13503076993934	0	0	0	0	0	0	2	2	2	2	2	2	2.94530564897566	-0.545030336694311	-0.484703925174928	-0.0177955910948395	3.33617867303557	0.246224901447025	0.163834278314475	8.11111746094592e-05	4.07700621719063	0.37870927594474	0.415829492198706	0.0380174412582509	2.9721791047485	-0.463669441903705	-0.250973895730395	-0.00525782154311696	2.92821755303893	-1.26676238907595	-0.898069438571328	-0.123604089337336
Chr3_3A_Tb427v10	121719	411	+	11	3.3270871141689	6.09472521925124	10.330873164934	2.25097150504729	0.869005583946317	0	0	0	0	0	0	1	1	1	1	1	1	2.72990434841008	-0.747453003015207	-0.641929340331413	-0.0273934056476504	3.12243725218827	0.0705088561493692	0.0445918904745482	8.11111746094592e-05	3.4803198029906	-0.52001334024643	-0.542834372003758	-0.0552256112597916	2.49175157607442	-1.02293249669598	-0.477695062857956	-0.0135406532236225	1.9883451435891	-2.57244850689647	-1.57124500033683	-0.409015957710476
Chr3_3A_Tb427v10	121722	395	+	6	6.27619106039161	3.40649020289625	11.0458474302319	6.76481692804638	3.66675071421139	0	0	0	0	0	0	1	1	1	1	1	1	2.73045713569083	0.899929624660774	0.77294927907154	0.0381646854578369	2.33315635709733	0.177473489738383	0.0919768618538015	8.11111746094592e-05	3.11487093973655	0.433929036572951	0.439636014031393	0.04136400812394	2.78068308041341	1.10120943698421	0.562723826008503	0.0186728062464665	2.3796812540477	-0.293987168754704	-0.191328524878347	-0.0144922644283175
Chr3_3A_Tb427v10	121783	301	-	26	0	0	0	0	0	0	0	0	0	0	0	5	NA	NA	NA	NA	NA	1.8639602272816	-4.94702756329149	-3.67791506462992	-2.25057142997207	1.8639602272816	-4.79401618094163	-2.18959082646681	-0.650452973827936	1.8639602272816	-5.95717251385629	-5.47904253877211	-6.47256895271775	1.8639602272816	-4.43683831196579	-1.68225501433317	-0.353867886382431	1.8639602272816	-5.17861476825349	-3.09867759263599	-1.9532619504171
Chr3_3A_Tb427v10	121828	384	-	42	28.3222466724284	32.179442546214	94.6680801915439	31.2131884586818	76.0782605504356	0	0	0	0	0	1	1	1	1	1	1	1.5	5.12925091395659	0.36343529320065	0.449045683581212	0.0157736117330034	5.21985120243989	0.374572386970446	0.366190312216715	8.11111746094592e-05	5.99089839959382	0.55707333159323	0.731963366168335	0.0867745259707466	5.19820098249387	0.0236484047148092	0.0217925648855193	0.000459735415690245	5.8341269606251	0.538510569864289	0.56006285832423	0.0569087596461882
Chr3_3A_Tb427v10	121944	390	-	2	9.17875379157245	4.40896699513048	10.9139435411074	0.877789179675798	2.79635485409827	0	0	0	0	0	0	1	1	1	1	1	1	2.29837469854591	2.7653572966066	2.21194315752874	0.572256968325009	1.80867378091568	1.90989904799407	0.859108654134195	0.017592353287846	2.4173267608255	1.88171835491876	1.80453798316189	0.540242775513852	0.892141624010306	0.910543830537106	0.242721406705434	0.00502615114897667	1.52139982627269	1.09835894642615	0.620401003136729	0.0663370473662818
Chr3_3A_Tb427v10	121963	381	-	221	132.128618892099	137.067705304199	257.399404568072	102.334061884905	177.701910009349	0	0	0	0	0	0	1	1	1	1	1	1	7.42120559762445	0.242981947301093	0.401338838755741	0.0136877479492188	7.44758045417822	-0.0325808325958192	-0.0432920816967329	-8.11111746094592e-05	7.90091376030059	-0.504376220482903	-0.82088367645379	-0.104223559339499	7.23766864406222	-0.779895979129575	-0.945751479929527	-0.0669146684074274	7.63426593920604	-0.645249540372824	-0.800849119296173	-0.100980032922255
Chr3_3A_Tb427v10	121978	436	+	4	3.69867491532	4.48088430404591	9.75149482288772	2.48993450627683	6.39535103011784	0	0	0	0	0	0	2	1	2	2	2	1.5	2.11992954624708	0.699990713812903	0.54343435138678	0.0202921366311674	2.24316345096464	1.0627965431335	0.537849411773092	0.00198069449728793	2.76384369407064	0.834078047438105	0.821729156655086	0.104429669664665	1.87501944217959	0.696462365036538	0.26507640106949	0.00577509967719297	2.47777450005121	0.928122006995059	0.613520213459773	0.0653538331226922
Chr3_3A_Tb427v10	122094	367	+	9	11.2468314665933	5.17472677687197	37.1778654391946	16.6778994445437	29.1888737948816	0	0	0	0	0	0	0	0	0	0	0	0	3.4010636360122	1.18098703815781	1.12918161553479	0.0842275012141222	2.87623922277899	0.141971991171746	0.0845418917909865	8.11111746094592e-05	4.24178642136058	1.48704380156558	1.65643475737878	0.438869476742585	3.67520461966157	1.54487396928921	1.01706374267806	0.0821822170231348	4.06988898805653	1.52904242772532	1.27839388688391	0.255792480794734
Chr3_3A_Tb427v10	122313	392	-	21	9.09304789770059	28.6967627426333	88.8287716646559	38.0498750334108	72.2213790035689	0	0	0	1	0	0	1	1	1	1	1	1	3.84412700751123	-0.271630458119622	-0.278147884543907	-0.00933868764704219	4.64700063273678	1.22955955479358	1.08254611133031	0.0502048071820046	5.45365888678198	1.47687839790499	1.83965734875865	0.566589852054598	4.84745951648654	1.32801179624485	1.14480126868308	0.11684526778428	5.30528620348502	1.4809598938234	1.44952231963225	0.33932362000318
Chr3_3A_Tb427v10	122339	414	+	2	0.820149110382111	2.2382757198494	5.78089294697	2.20107834012272	13.7655246900588	0	0	0	0	0	0	1	1	1	1	1	1	0.861314492788367	-0.228609343277595	-0.142766824976314	-0.00415059576449162	1.38759790763573	1.08631059751196	0.434001423450659	8.11111746094592e-05	1.98644888739915	1.08121298687461	1.00354304090817	0.149369108536847	1.37773178911232	1.62835404448131	0.519759063407141	0.0154843244935978	2.57819450020224	2.79009334193566	1.87378169888688	0.624301992975623
Chr3_3A_Tb427v10	122362	418	-	19	5.63433122739032	11.6095813529182	9.33875064972436	9.25717061452881	11.8850528160895	0	0	0	0	0	0	0	0	0	0	0	0	3.45115414343558	-0.791554243541411	-0.762792745447241	-0.0373078696165888	3.94173965171508	0.141340972254267	0.107773097191762	8.11111746094592e-05	3.79193867443488	-1.45003403999638	-1.55372799878249	-0.376807600910317	3.78593253720986	-0.33362163181994	-0.225998766603111	-0.00447282673925859	3.95796516736185	-0.748232316490839	-0.6160420646111	-0.0656644378233561
Chr3_3A_Tb427v10	122383	438	-	4	2.1984832969749	5.05019097428847	13.4728919761409	6.74576104083746	11.1173833812979	0	0	0	0	0	0	1	1	1	1	1	1	1.80103687940588	0.0382101641540707	0.028104819043144	0.000644894564656227	2.3212312074362	1.21522204455598	0.627822184846128	0.00321310947874848	2.98724187163236	1.25419996501874	1.25773211768162	0.233687764797241	2.51353111456877	1.72003259734493	0.808811042363578	0.0433952181349225	2.8540691295275	1.55565621322231	1.09045192746322	0.181506388866139
Chr3_3A_Tb427v10	122667	372	+	418	213.730091070982	400.813279567915	762.995801221524	388.604809596773	825.535508402745	380	199	366	674	360	779	20	20	19	20	20	20.5	8.22605056984776	0.0762472163232517	0.137464533505562	0.00395063133716995	8.67883444920628	0.672812061935115	0.997395012705274	0.0357500057039744	9.14278011269682	0.098141035026398	0.188541771287011	0.0147256724847837	8.65654940771284	0.26022523360459	0.34966696626217	0.00810491169235164	9.19957190088046	0.678856413093851	0.948709140128111	0.137411226721683
Chr3_3A_Tb427v10	122875	356	+	17	5.38289411162785	4.46931258433692	15.0867282287531	6.78993747652058	1.04416356361983	0	0	0	0	0	0	1	1	1	1	1	2	3.34290454291594	-0.700692622015763	-0.663861372643012	-0.0292081846662158	3.22116465571846	-0.948613138707942	-0.614278889059732	-0.0029017980465854	4.04576461956462	-0.652060376958976	-0.714040406323474	-0.083332923365659	3.49759472900644	-0.530264142123105	-0.333033782465708	-0.00756799031004871	2.37805429666836	-3.15433662552654	-2.05232719791319	-0.77578081834844	Tb427_000288300:pseudogene
Chr3_3A_Tb427v10	123217	432	-	92	62.5608633862748	45.4161728140664	107.447754598056	42.3302855039132	79.3962851045166	52	50	43	52	38	60	11	13	13	11	13	14	6.25502723897768	0.381180268270734	0.547207794604462	0.0204100631411784	6.02615597575272	-0.306012645137059	-0.34036161928142	-8.11111746094592e-05	6.64278544236097	-0.415593884560179	-0.5847531497329	-0.0613574206114233	5.97597042478826	-0.725653500209127	-0.758677284388294	-0.0366239268454818	6.4257189899425	-0.536280736842103	-0.594086319828274	-0.0623566369544745	Tb427_000288300:pseudogene
Chr3_3A_Tb427v10	123600	297	+	21	12.7784588012375	6.73989418941758	36.659667045869	10.5514194299873	36.8733169233464	21	8	4	39	6	28	20	28	20	20	24	22	4.07864027792466	0.205297532432737	0.217825576297364	0.00692899116614305	3.64111668363526	-0.725061582982429	-0.517450437316533	-0.00109804843478854	4.82096521234197	0.248340589086113	0.291401888762596	0.0243387392941745	3.946212264494	-0.328744794741554	-0.231826871089298	-0.00463341810627015	4.82510072988801	0.568475571332997	0.524725050817676	0.0515211202601739
Chr3_3A_Tb427v10	123694	440	+	82	51.5449381136032	116.415697544228	196.913304415969	71.8944828792154	82.0366717797398	0	0	5	4	1	1	2	1	2	2	2	1.5	6.03400408154004	0.267709645400551	0.373574340555771	0.0125672179402392	6.61782352429674	1.17162003914189	1.4136496509237	0.151622426443529	6.99569881283483	0.595264018201867	0.870790880317652	0.115167871769671	6.27206503204623	0.182263918187413	0.19846706055568	0.00366881284816868	6.36664278660753	-0.322205396011992	-0.354772669150333	-0.0303549699391869
Chr3_3A_Tb427v10	123935	425	-	6	3.11561997240604	2.07324327094395	10.6842877151073	2.70321806003883	7.46390499914478	0	0	0	1	0	0	3	2	5	5	3	3	2.27734138313274	-0.0351687255778317	-0.0280321714035395	-0.000644894564656227	2.03201378605063	-0.41065144483712	-0.196369976244431	-8.11111746094592e-05	3.0919205962861	0.390596313271516	0.395001682427692	0.0356440223631633	2.18998086574913	0.134414392898357	0.0569058045665518	0.000737322924856354	2.84695786474791	0.48262680751291	0.33793300798446	0.0283701340499897	Tb427_000288400:pseudogene
Chr3_3A_Tb427v10	124192	273	+	6	0	0	14.0069935083259	0	8.26539663093011	0	0	0	0	0	0	1	NA	NA	1	NA	1	0.850219859070546	-3.00891944774511	-1.87537585097929	-0.352153145522829	0.850219859070546	-2.72306792281661	-0.929788019523069	-0.0262843515380743	3.27955818654551	0.745378930148347	0.765346219327271	0.0930878889895759	0.850219859070546	-1.90712886666712	-0.500356406212721	-0.014782460609659	2.91612954600787	0.59958018173001	0.424289064365581	0.0384131801854802	Tb427_000288400:pseudogene
Chr3_3A_Tb427v10	124192	275	+	181	77.1345070319824	45.1697369625954	539.797087181193	84.9825593547233	306.521268004168	0	0	0	0	0	0	2	2	2	2	1	2	6.89122593890073	-0.272353661455694	-0.422896017833638	-0.0146118188160235	6.50849615667026	-1.31586346677856	-1.56526841218842	-0.224325905884316	8.29071741599083	0.832446930679838	1.42338849014384	0.307505993698775	6.96069196796669	-0.755362019907665	-0.891373971705795	-0.0565343361779022	7.8830102626624	0.429268286851247	0.544055852940298	0.0544140901501602	Tb427_000288400:pseudogene
Chr3_3A_Tb427v10	126461	427	-	324	239.205928927441	316.227120961999	857.667375597986	340.214112148377	401.192403809155	260	252	378	587	423	382	18	18	18	18	18	17.5	8.12359822553405	0.597373533664556	1.06550292848483	0.0729079184041338	8.3245856333343	0.665700325491007	0.959843820875097	0.02939599993467	9.04359495694252	0.636912516535835	1.20630692768963	0.214059161187256	8.37724628094987	0.422350360301413	0.558523507951607	0.0182887950890206	8.4960110186893	-0.00995556618394422	-0.0132403848850464	-0.000787869210340433
Chr3_3A_Tb427v10	128504	367	+	62	54.1892788844951	66.2365027439612	107.402722379895	106.321608958966	162.048575206067	0	0	0	0	0	0	6	6	6	6	6	5.5	5.86948520942666	0.739043418398697	1.00940548746014	0.0639550452055311	6.01309423256928	0.799881396102939	0.887957715823697	0.0212276821242197	6.35968586942019	0.166238441548859	0.226933044938687	0.017901322358032	6.35242199698823	1.13783975003045	1.25191675851465	0.153282252229182	6.65525569240218	1.04748735922567	1.18757210889842	0.217384632883593	Tb427_000288500:pseudogene
Chr3_3A_Tb427v10	128525	402	-	76	48.587694973746	60.0221165632041	141.538261807955	98.7091348922039	119.998745420004	4	4	1	4	8	5	6	6	6	6	6	6	5.93733868039599	0.291940136623453	0.4022983810066	0.0136877479492188	6.08838918978018	0.362466329697502	0.406829519893698	8.11111746094592e-05	6.70376182153919	0.25001113070587	0.354111752394602	0.030889298460769	6.44489445176205	0.732544422427958	0.815394594535165	0.0445369727238054	6.58513107914695	0.325680557289888	0.366661924872656	0.0316169026616375	Tb427_000288500:pseudogene
Chr3_3A_Tb427v10	128686	440	-	34	26.8614466225819	29.8821041824757	88.610986987186	23.5620574141966	44.9624066485112	0	0	0	0	0	0	1	1	1	1	1	1	4.94129853020001	0.586394823357095	0.705649664719376	0.0324955050315528	5.0168371710638	0.582585295355052	0.549486201639021	0.00204214510543331	5.79302793612116	0.773028803937999	0.995641254708778	0.147270124600462	4.84860627818612	-0.0343562742338802	-0.0296233007079964	-0.000460102128470193	5.30756330497587	0.120806655747951	0.11827412703527	0.0083834519827035	Tb427_000288500:pseudogene
Chr3_3A_Tb427v10	129053	421	-	30	17.4604588464853	29.1345704175124	108.172538747102	48.0451450970686	46.2259653923742	0	0	0	0	0	0	2	1	1	1	1	1	4.54874482019263	0.149234071805089	0.169746244842261	0.0051555545198284	4.90997328840599	0.730873055824726	0.676086652383737	0.00502048446811259	5.84729047433597	1.23433879200562	1.59846666735993	0.403119702127648	5.26599622713071	1.1097140084006	1.03515613596134	0.0864564697499131	5.23844495192787	0.344009549626902	0.334037295666536	0.0280630643686815	Tb427_000288500:pseudogene
Chr3_3A_Tb427v10	129226	392	-	546	360.994001538713	520.020124851355	1349.97799900236	555.182267532949	1032.39535370486	458	358	528	1074	580	976	16	19	18	18	19	18.5	8.79595279170964	0.487769576532476	0.93136663176798	0.0555427007557991	9.05894390945874	0.707066700639956	1.07660953702029	0.0490275247557337	9.74666605352111	0.518890320407555	1.0917845944049	0.174978432794055	9.10609703919696	0.417183044717418	0.573150500552655	0.0196666417087936	9.55327803369221	0.62546301569299	0.894178792330577	0.122791032661294	Tb427_000288500:pseudogene
Chr3_5A_Tb427v10	8999	387	+	7	0	5.40243945104505	6.50133508708364	1.79537310859994	5.64900628227961	0	0	0	0	0	0	4	NA	1	2	3	3.5	0.953445297804259	-3.20526060860638	-2.03463754263091	-0.449393396272516	2.73410096627475	0.546898881407001	0.314293093742801	8.11111746094592e-05	2.85726032596567	-0.464375697211677	-0.460889159263208	-0.0437792210849817	2.052809637843	-0.497226546938613	-0.201068941333053	-0.00376848967117511	2.76362193819581	-0.0704981852024771	-0.0487330576006956	-0.00310736441925899	Tb427_000288800
Chr3_5A_Tb427v10	9002	446	+	41	24.7043250258885	34.0330729960946	116.117808570687	46.7912478534276	85.048727203741	2	1	3	3	3	5	5	4	5	5	5	4.5	5.01531942279738	0.202589698305402	0.246349062410756	0.008022011423416	5.24247312365275	0.487143482672968	0.478108631617302	0.000477962362680263	6.12034186938746	0.878607281866422	1.16984777833808	0.200610302058911	5.46927036814695	0.608687935250917	0.588098291945693	0.0209043515341635	5.89685695832656	0.730106241225596	0.764608207524353	0.0932655888732306	Tb427_000288800
Chr3_5A_Tb427v10	9014	380	+	42	19.2391076923151	38.7605634128201	100.155518003845	30.2683345465237	172.513594820917	1	1	0	5	2	7	5	5	5	5	5	6	4.85618790258374	-0.187012440362594	-0.222343487499768	-0.0070233532908728	5.35219995376186	0.631214479485559	0.631220539833861	0.0033589577037479	6.0313366949307	0.636004481040222	0.839128385027083	0.10815347513372	5.17638269271877	-0.0177358253441131	-0.0162792590593037	-0.000368771865373131	6.42206626515348	1.70052399451343	1.88311789078273	0.631852917996519	Tb427_000288800
Chr3_5A_Tb427v10	9019	380	+	7	4.80977692307876	2.83613878630391	17.0477477453353	10.4047400003675	19.2752619911639	0	2	1	1	0	0	4	9	6	4	5	3	2.65777092335397	0.337316685443138	0.286303999104775	0.00958285842609903	2.32253495151023	-0.256163873971802	-0.13238784494035	-8.11111746094592e-05	3.52005228144871	0.788855013828297	0.826193810111172	0.105341098138953	3.17688703149119	1.3589647766633	0.780722216450194	0.0392166443974884	3.60625774938203	1.38115643990758	1.08230976999075	0.178960596429219	Tb427_000288800
Chr3_5A_Tb427v10	9020	349	+	17	13.3501739664171	11.7313584755699	34.6152585566676	16.6938454038462	33.1344460911419	0	0	0	0	0	0	5	4	3	4	4	4.5	3.9605576046639	0.559252263193125	0.582899932870085	0.0227149759841101	3.87089787874528	0.31584050121332	0.237163712417355	8.11111746094592e-05	4.63165458486507	0.475998743443746	0.548970812173347	0.056181773818257	4.11655167575394	0.5726332146326	0.420812777902927	0.0105585354947074	4.60057530558735	0.74198155882339	0.665594339424509	0.0743467718425085	Tb427_000288800
Chr3_5A_Tb427v10	9267	360	+	7	3.16970323736966	7.60646772065248	14.2169263524174	9.88502346654442	14.4243703096564	0	0	0	1	0	0	5	1	3	4	3	3.5	2.39127699755566	-0.212532026425438	-0.172644658624192	-0.00527204130139143	2.96298200644403	0.993130346277188	0.604191484092247	0.00288195928369829	3.39314754238729	0.547802530304931	0.567740511787458	0.0586631738252324	3.1416615833358	1.29862998622474	0.738560449011419	0.034119180507056	3.40324437647705	1.02461529600934	0.779715278341194	0.0963536306522509	Tb427_000288800
Chr3_5A_Tb427v10	9291	319	+	5	3.8418513923293	2.89132189216012	11.9629658513588	1.49201546180885	15.3588667883623	0	0	0	0	0	0	3	3	3	4	6	2	2.28887098330179	0.470695072059357	0.375901955844032	0.0127398156609022	2.11063967247985	0.224963430776941	0.109884307006914	8.11111746094592e-05	3.04950357272037	0.792569966674096	0.798778503274247	0.0996083420997915	1.72683023206491	-0.11330112753827	-0.0409596817729914	-0.000614151166152592	3.22332469949577	1.60712750158956	1.19105795974535	0.21880966233107	Tb427_000288800
Chr3_5A_Tb427v10	9315	408	+	6	0.843559156281915	3.88960913871283	9.11704513207357	6.90598688493618	5.26651829883565	0	0	0	0	0	0	4	6	2	2	3	1.5	1.56324978103961	-1.51769936249188	-1.07170206725736	-0.0738486765643069	2.41726610130335	0.341656429341302	0.181012556773654	8.11111746094592e-05	2.98301670377387	0.185209360442257	0.185668214515447	0.0145352411029404	2.79456585641144	1.12441091647425	0.577016031958885	0.0198824785484189	2.61407011563774	0.0926300901984314	0.0625597528256535	0.00396644950333539	Tb427_000288800
Chr3_5A_Tb427v10	9416	403	-	16	6.90861729446282	6.44385315610529	12.3862392754188	14.3377137966821	13.3879240386392	0	0	0	0	0	0	1	1	1	2	1	1.5	3.46679921498247	-0.277562824664677	-0.268132383519628	-0.00894223263010593	3.42006527916383	-0.391527721296704	-0.265661459233484	-8.11111746094592e-05	3.8660767513727	-0.82634086395384	-0.891033401732247	-0.120101344367548	3.96779551603092	0.473788911489708	0.335888708625621	0.00764235677813691	3.9200765881003	-0.334426961606086	-0.273904586120812	-0.0219007535060819	Tb427_000288800
Chr3_5A_Tb427v10	9417	433	-	7	1.50043613953658	3.26819159876238	10.8916409095335	3.81956302115352	12.1119882059044	0	0	0	0	0	0	5	4	2	5	2	3.5	1.95360258474176	-1.11883918916614	-0.844566639017336	-0.0448410786994756	2.41038145909553	-0.0846828667118186	-0.0447851574582038	-8.11111746094592e-05	3.20839713279804	0.19779234568251	0.201917066554014	0.0158246105658318	2.50888798419521	0.238487919698038	0.11197899925577	0.00202644117790855	3.28180720824736	0.813385180619708	0.608045059248138	0.0644393151685146	Tb427_000288800
Chr3_5A_Tb427v10	9474	386	+	2	2.80577899147203	0.906697870762854	9.72859988599028	5.42651244173893	9.44649576073031	0	0	0	2	0	0	3	4	1	5	5	5	1.52345918553536	1.15639390193625	0.810982751337938	0.0417696425091936	0.907120298028782	0.145452626485857	0.0505118568000874	8.11111746094592e-05	2.33823243449746	1.73429764573949	1.65310465795481	0.436747927019197	1.94455573531422	2.50162231897158	0.975110946272667	0.0724565041998495	2.31805821785628	2.36237735415734	1.52236334810777	0.379572426552624	Tb427_000288800
Chr3_5A_Tb427v10	9749	454	+	8	7.47826181626624	6.7766655251632	12.7281012802838	6.52983481791105	10.5391055898903	0	0	0	0	0	0	1	1	2	2	1	1	3.04176865461341	0.765834943924581	0.6917015191596	0.0313093969046329	2.97537016971356	0.656130548444253	0.400385989793882	8.11111746094592e-05	3.40649846637138	0.21199376690035	0.219951320291589	0.017401112322389	2.95047681575912	0.612422997465596	0.329364801237141	0.00756799031004871	3.27600711149545	0.442190424488018	0.330276105403527	0.0275562908022118	Tb427_000288800
Chr3_5A_Tb427v10	10139	395	-	4	5.37959233747852	11.9227157101369	15.4641864023246	4.22801058002899	20.1671289281627	0	0	0	0	0	0	1	1	1	1	1	1	2.36282056523439	1.20259712406548	0.972295228675386	0.0592915936438667	2.90241684481796	2.34900809096616	1.40789453128865	0.149097823803031	3.08334606285119	1.4354405222323	1.45062799615577	0.321011566179522	2.2055791326644	1.2204561506485	0.519369512445631	0.0154644400150239	3.26959554010828	2.266160389647	1.691014604324	0.487869968524473	Tb427_000288800
Chr3_5A_Tb427v10	10160	374	-	19	9.89413098612329	3.94284627011291	0	0	0	0	0	0	0	0	0	1	1	1	NA	NA	NA	3.83154972936312	-0.0155143991428113	-0.0158561674074659	-0.000290483917336683	3.21844322071022	-1.26615221599234	-0.819372047263189	-0.0144242930149345	1.64270110943112	-5.47978181345844	-4.9585279003391	-5.31407222596703	1.64270110943112	-3.8950919960468	-1.36706207751717	-0.201661590326446	1.64270110943112	-4.64061536800337	-2.67571434255825	-1.43520914756186	Tb427_000288800
Chr3_5A_Tb427v10	10188	337	-	26	14.1231761638466	19.1305220709193	38.4359763021328	48.2578605999985	27.813596494593	0	0	0	0	0	0	3	3	3	4	4	2.5	4.29905262456205	0.049265447865271	0.0540196094096607	0.00141392418977204	4.51147354551629	0.363168915415152	0.311425993142082	8.11111746094592e-05	5.00547617555131	0.00272712363578476	0.00325517131340716	0.000257045869188757	5.16774168707384	1.32882242488208	1.21776869537766	0.139521169827579	4.77567178331673	-0.127765617299403	-0.117200802539361	-0.00830141175406846	Tb427_000288800
Chr3_5A_Tb427v10	10227	397	+	2	2.66468040790617	5.87891683704341	5.54952713927988	4.99836131504397	5.46352319206716	0	0	0	0	0	0	1	1	2	4	5	5	1.49199395410945	1.09079129584243	0.760825997794401	0.0370915667238033	1.99761978244093	2.27917202601769	1.07975019062186	0.0496683536262438	1.95937523677969	1.03112706735259	0.955122095353797	0.136273804490832	1.89046490449722	2.41665527701684	0.924690202639623	0.0624324207965272	1.94904650389192	1.76825344502037	1.07306995731637	0.17583371036634	Tb427_000288800
Chr3_5A_Tb427v10	10241	394	-	1	1.8016284551786	5.14543790366549	9.91740575844931	2.55583108674528	4.59876613867142	0	0	0	0	0	0	0	1	0	1	1	1.5	0.89380873157578	1.31350972625987	0.825031057409444	0.0432881475628101	1.54102399630204	2.86043307693063	1.19382820822897	0.0759865246012358	1.98294332214977	2.54865749829972	2.36495263971672	1.04764460474667	1.09826365014789	2.68573467816665	0.773555110357588	0.0383026782459007	1.4675553345903	2.48936940248605	1.39324105013972	0.30989252953445	Tb427_000288800
Chr3_5A_Tb427v10	10252	408	-	3	6.74847325025532	13.2246710716236	22.7926128301839	7.6733187610402	19.3105670957307	0	0	0	0	0	0	1	2	1	1	1	1	2.33251603678293	1.86509749079485	1.50034916106182	0.176826368792975	2.79302729532729	2.86087954709913	1.66862773512304	0.282443696953028	3.1745777493658	2.33291202134454	2.37503525702138	1.05838906008856	2.41913846152957	2.29088084183482	1.04523919659628	0.0881018252029386	3.05777659811895	2.62683062767017	1.89919382679243	0.643971354611174	Tb427_000288800
Chr3_5A_Tb427v10	10260	397	-	7	3.55290721054157	6.71876209947818	25.5278248406874	10.8297828492619	20.9435055695908	0	0	0	1	0	0	3	2	4	4	3	3.5	2.46292387076386	-0.0645577092785034	-0.0530673199046095	-0.001384471115276	2.87932102757497	0.830053726038467	0.494660800195865	0.000671486927760834	3.80443672023774	1.33086122208936	1.42754581087441	0.309523729967414	3.20446945035076	1.40630397612101	0.814300329423963	0.0442321009239016	3.66467973318417	1.4845449142494	1.17305953865682	0.211824977362208	Tb427_000288800
Chr3_5A_Tb427v10	10267	372	+	7	9.98738743322344	4.99767181506129	11.4971970047079	6.02488076894222	5.93910437699816	1	4	0	2	2	1	6	8	4	6	8	6	3.14873700801067	1.34640318525357	1.2370191971381	0.106652198401612	2.6828556914884	0.446953766409549	0.253549021867024	8.11111746094592e-05	3.24575803400774	0.268484033396058	0.274917272824609	0.0225540298153106	2.80642106737139	0.731339350137172	0.376658469591954	0.00888499564658334	2.79687531583137	-0.0146342265209384	-0.010168205216044	-0.00064382473064083	Tb427_000288800
Chr3_5A_Tb427v10	10275	399	+	5	4.39966527253446	7.45407760528414	5.57625870973259	2.46211302798632	1.80905463397301	0	1	0	0	0	0	5	7	6	6	4	6	2.37605740575405	0.650938475879611	0.527439003678065	0.0196099613342147	2.72556312837188	1.42516616723525	0.817255409904217	0.0144242930149345	2.53130745780863	-0.180471167915605	-0.174598610767179	-0.0136255519470692	2.01302915525732	0.334666164890696	0.133524898506831	0.00262906228551817	1.83336696370261	-0.68994147178027	-0.410737846627409	-0.0367425715767343	Tb427_000288800
Chr3_5A_Tb427v10	10278	402	+	1	3.47054964098186	2.43332904985963	11.2331953815837	4.01256645903268	8.05961722970179	0	0	0	0	0	0	6	6	4	5	6	5	1.28715061669349	2.13712079491699	1.4385216283161	0.15917895204916	1.06875070850836	1.93601289444293	0.705166645058959	0.0059926621479047	2.06874328076097	2.70754283454286	2.52859090916615	1.22834028457665	1.37945534011791	3.10488302075833	0.991676691641444	0.0759758375384963	1.84125439206409	3.07144058612221	1.83090127349471	0.590130795630894	Tb427_000288800
Chr3_5A_Tb427v10	10330	357	+	1	5.35770399517081	4.43830140911203	13.1066175762223	5.61616290633323	2.08136670641977	0	0	0	0	0	0	0	2	1	1	2	1	1.56764889634709	2.72242145217877	1.92385833634364	0.37545628682924	1.44448869737378	2.67156725192393	1.08483970451128	0.0507231288348836	2.17559953613016	2.90577433415134	2.73567604909308	1.47567426943205	1.59879466733233	3.43835141255594	1.18814023242318	0.130504254135548	0.976548802276372	1.74798581337277	0.898242691023164	0.123640497795725	Tb427_000288800
Chr3_5A_Tb427v10	10332	402	-	3	2.60291223073639	6.48887746629233	12.3565149197421	0.802513291806536	7.16410420417937	0	0	0	0	0	0	0	0	0	0	0	0.5	1.72048890564771	0.59585014708015	0.432274752443521	0.0151256893399956	2.30620783733674	1.91103180302419	0.983395267720694	0.0330938392933314	2.74589131699772	1.5255291112375	1.50082119485968	0.347040097983264	1.09432650848051	0.235147932436906	0.0676289431005214	0.000765945548586375	2.37273604935752	1.4808171309614	0.962656197631152	0.141489343375257	Tb427_000288800
Chr3_5A_Tb427v10	10416	325	+	5	4.98031225302889	1.38650940636515	15.8710345498427	9.98624850980527	15.0542669741554	0	0	0	0	0	0	1	2	1	1	1	1	2.45684485746833	0.817809304189658	0.671575486577709	0.0297449563009467	1.68757545612802	-0.601874870650064	-0.261769078666261	-8.11111746094592e-05	3.24625260388604	1.16433808064611	1.19228522685557	0.209007663312915	2.92492917740196	1.82535711261369	0.974252223271614	0.0723306916285966	3.20933506005931	1.58297839318268	1.17072750159804	0.211003067487156	Tb427_000288800
Chr3_5A_Tb427v10	10423	341	+	16	3.46516485680883	12.4033731823419	17.463219013121	6.32931944288945	9.88006823324794	0	0	0	0	0	0	1	3	1	1	1	1	3.01588748421463	-1.20115333871734	-1.08038989870523	-0.0754617154300554	3.86703523829166	0.478107386806708	0.358707640180075	8.11111746094592e-05	4.10568405939333	-0.367342830603241	-0.404353680025931	-0.0366782772517742	3.40806796860837	-0.516694529659107	-0.316702374191995	-0.00716799230853782	3.71006907075524	-0.709896983870854	-0.564571025755093	-0.057447070797107	Tb427_000288800
Chr3_5A_Tb427v10	10428	385	-	20	15.9741679663984	17.3476293695994	39.899374690089	29.1584452544346	40.7557712740641	0	0	0	0	0	0	1	1	1	1	1	1	4.19984285138113	0.588792106766027	0.636162224239589	0.0267492172374088	4.25760627948911	0.610888644656466	0.497795174934088	0.000729459014187954	4.84690653116095	0.436019323724763	0.512846477787702	0.0507998259368222	4.62396153539027	1.04801429334275	0.862961797887633	0.0513665679986751	4.86203802586915	0.775475977848307	0.719115257915469	0.0843093880963117	Tb427_000288800
Chr3_5A_Tb427v10	10461	325	-	46	21.1663270753728	15.2516034700167	54.1482355229928	32.8119593893602	37.0566571671518	0	0	0	0	0	0	1	2	1	1	1	1	4.98827075561886	-0.180170292320298	-0.218254226951698	-0.00692899116614305	4.75829280224025	-0.780250549279814	-0.701675386618544	-0.00584725991443306	5.65563091052246	-0.355835963327044	-0.452092876932246	-0.0427296911503932	5.2985635604778	-0.0451871393362427	-0.0423949829464262	-0.00061561261459475	5.38507778184452	-0.591623561619104	-0.584543938150834	-0.0607278979994661	Tb427_000288800
Chr3_5A_Tb427v10	10588	412	-	10	0.827879369081318	0	10.3557247149382	3.72369339587433	9.52720095036281	0	0	0	0	0	0	1	1	NA	1	1	1	1.9007207570462	-2.19947313721706	-1.64546839127499	-0.23595705902735	1.19615871138938	-3.42920059099326	-1.29639062356346	-0.107224529496211	3.41635077969752	-0.379015260920446	-0.393561804742232	-0.0355456406733933	2.7354112669589	-0.358054436160794	-0.180449308422531	-0.00320896534438749	3.35908222887701	-0.0232327362030064	-0.0175659902951764	-0.00102395287739267	Tb427_000288800
Chr3_5A_Tb427v10	10756	443	+	1	0.715840574575341	1.82902389206926	8.67727817058829	4.13534879299202	11.7142954279559	0	0	0	0	0	0	1	1	1	1	2	1	0.433458285249578	0.345360587686794	0.199778921425683	0.00649079322229032	0.902343970047599	1.61002514702601	0.558327281284101	0.00204214510543331	1.8915144191167	2.37962775015013	2.19311625966946	0.873077931289023	1.39882020058289	3.1340945556867	1.00805848865699	0.0798177853921823	2.09773062044144	3.47978690427068	2.16389976840689	0.880202768503772	Tb427_000288800
Chr3_5A_Tb427v10	10822	404	-	5	1.7190718279082	6.39914125565603	5.64365233402681	7.11549436191373	2.6686603835801	0	0	0	0	0	0	6	4	6	3	3	6	1.80469399236278	-0.533201364188198	-0.392431705414324	-0.0133074966455863	2.62292420886497	1.22496884371027	0.684386017205998	0.0055972193328303	2.53926409783589	-0.165598613649213	-0.160308859553701	-0.012213520139572	2.69418465566782	1.43915802992885	0.716138658570099	0.0316083930130055	2.06165232943102	-0.327027456885883	-0.202165718070075	-0.0153842237534764	Tb427_000288800
Chr3_5A_Tb427v10	11129	417	+	12	3.23475540100413	4.38401231039831	36.1008160371	15.0660374595853	27.2566818748318	0	0	0	0	0	0	1	1	1	1	1	1	2.77243497498717	-0.900492534727983	-0.778734374201485	-0.0386003558495315	2.96596151324496	-0.474993673327443	-0.289183753940997	-8.11111746094592e-05	4.41883004963971	1.03604405155039	1.17226207952535	0.201582281449051	3.80209300936998	0.978248582936866	0.665406787740821	0.0265006543724203	4.21930969918461	1.0092000199279	0.861008952572236	0.1147486442739	Tb427_000288800;Tb427_000288900
Chr3_5A_Tb427v10	11370	351	+	5	4.40850592124046	3.47073682909922	13.9127988509169	10.5725852645408	9.5556597451283	0	0	0	0	0	0	2	2	3	1	1	1	2.37735778716547	0.653625578153215	0.529730592777637	0.0197488210032039	2.22441918215286	0.447180986006849	0.225179918797788	8.11111746094592e-05	3.15435511807347	0.990535852517961	1.00677076855903	0.150157769776968	2.9641759101383	1.89164174980527	1.02147943178513	0.0833806725450481	2.89468372626623	1.04528188123993	0.737269450566984	0.0876180296789613	Tb427_000288900
Chr3_5A_Tb427v10	11374	408	+	6	5.90491409397341	7.77921827742566	17.0944596226379	6.13865500883216	9.65528354786536	0	0	0	0	0	0	0	1	1	0	0	1	2.68980946933217	0.816221671123292	0.696420326092092	0.0316733002887949	2.87496713662111	1.23446766855376	0.734872390941129	0.00781600059489566	3.41874450920416	1.00928402089249	1.04822711670089	0.161923135230093	2.7156653496881	0.992839756156058	0.497332601379013	0.0145725413189685	3.02229916751237	0.780079199804657	0.560986002443833	0.0569930559996316	Tb427_000288900
Chr3_5A_Tb427v10	11477	391	-	18	13.7037005112827	12.2594487099035	40.4787315000581	26.1376564527772	41.8055185181784	0	0	0	0	0	0	2	1	1	1	1	1	4.01882415335429	0.51737518180441	0.54402392286413	0.0202921366311674	3.94147372863909	0.292721686111306	0.223188755870316	8.11111746094592e-05	4.7831283934076	0.608690274978077	0.711758206648571	0.0828708606175912	4.47242431101452	1.06348212955196	0.847644926127734	0.0489062318360751	4.80611366381632	0.96637755276188	0.88987742428249	0.121627936268836	Tb427_000288900
Chr3_5A_Tb427v10	11481	404	-	31	11.1739668814033	14.3980678252261	27.0895312033287	18.9746516317699	31.1343711417678	0	0	0	0	0	0	1	1	1	1	1	1	4.26125144942766	-0.526097260247858	-0.573641283224686	-0.0220726014649237	4.43716662689579	-0.279825570589102	-0.236452260347557	-8.11111746094592e-05	4.88166448062769	-0.736083645536928	-0.868563783434021	-0.114657129332889	4.63040276977837	-0.179466122247491	-0.147977714652546	-0.00288637422809322	4.98035046762783	-0.240402058582476	-0.226229470906659	-0.017543522199175	Tb427_000288900
Chr3_5A_Tb427v10	11492	392	+	18	18.1860957954012	18.2615762907667	26.3196360487869	17.2953977424595	32.407029040063	0	0	0	0	0	0	1	1	1	1	1	1	4.21667331482652	0.919136853460978	0.995578172111687	0.0622793367613776	4.21958125216288	0.833214451286026	0.673670395379143	0.00482771788932014	4.47733556002452	0.0176691088102843	0.0200968462526538	0.00130040984299481	4.18144281960027	0.53014871589592	0.395601239219479	0.00975581987021656	4.62488862069002	0.626961013077184	0.564177130920121	0.0574015527812814	Tb427_000288900
Chr3_5A_Tb427v10	11521	279	-	16	4.63474024707731	3.81991737113817	40.9593344341802	10.0585788391084	24.3044273859298	0	0	0	0	0	0	1	1	0	1	2	1.5	3.20234270781153	-0.818732093145361	-0.758653426547369	-0.0369537637810572	3.07769891849058	-1.05832153580692	-0.662120362619175	-0.00456238642813953	4.70900958531504	0.795359878578012	0.923758057168597	0.128011388776049	3.72236893925578	0.0354639837700041	0.0236350644780702	0.000460102128470193	4.33845993351053	0.426567042110802	0.369763208294353	0.0319879779841157	Tb427_000288900
Chr3_5A_Tb427v10	11623	370	+	157	37.3016345913015	52.7046518872397	259.007118327404	187.544656231277	193.317553683319	0	0	0	0	0	0	1	1	1	1	1	1	6.26979236652951	-1.12476607367922	-1.6176992368085	-0.223351459666555	6.51634425244461	-0.891378903157281	-1.0614243540168	-0.045716169807316	7.6594191603375	0.00965040926700766	0.0152497934700925	0.00100756711856148	7.42706975863098	0.583737646614484	0.720095672898561	0.03217460143906	7.44888172347463	-0.0344618000402577	-0.0420874662140919	-0.00271930417685068	Tb427_000288900
Chr3_5A_Tb427v10	11623	385	+	11	3.75862775679963	1.82606624943152	9.70525330299463	5.46720848520649	5.68685180568337	0	0	0	0	0	0	5	5	4	4	4	5	2.80697529332608	-0.588831074655254	-0.512077928847476	-0.0191522853823717	2.37072707165445	-1.39542822579567	-0.730364059966086	-0.00766959671476552	3.43740102133359	-0.601539686326243	-0.625712874083624	-0.0673601169520384	3.05030906970258	-0.0905428190177826	-0.0501478231900931	-0.000714297283776797	3.07638371669765	-0.773756350290069	-0.560992817132041	-0.0569930559996316	Tb427_000288900
Chr3_5A_Tb427v10	11638	468	+	39	11.4593713341482	15.8803973569447	30.2761050437142	23.0351557748397	40.2313655219945	0	0	0	0	0	0	6	5	5	5	6	5.5	4.44192519836777	-0.813013528029601	-0.910441039424927	-0.0530160241760243	4.66883959873782	-0.483086886447448	-0.427112743645923	-8.11111746094592e-05	5.1237597509832	-0.919397649174936	-1.10966652408039	-0.180767904593609	4.93026312252733	-0.271449674507864	-0.23785140281826	-0.00491773840311429	5.32592451233642	-0.234486830413126	-0.23007097116299	-0.0177715828399828	Tb427_000288900
Chr3_5A_Tb427v10	11653	415	+	26	1.63262218212247	6.66823505444921	23.1791969602529	12.3799341421394	27.4392880431129	0	0	0	0	0	0	2	1	1	2	2	2	2.91027442665657	-2.78514061443258	-2.46292299054996	-0.786059088299168	3.78476920015962	-1.0489292355991	-0.772917691708351	-0.0109496392506218	4.64673435234753	-0.69212671462854	-0.799323073983579	-0.0996796960597934	4.20748688305668	-0.459370361003479	-0.344876659502567	-0.00800340256023878	4.76607190375042	-0.145790559485365	-0.133573148978769	-0.00974740174598194	Tb427_000288900
Chr3_5A_Tb427v10	11661	436	+	20	5.91787986451199	8.96176860809182	26.8166107629412	7.46980351883049	25.5814041204714	0	0	0	0	0	0	2	2	1	1	1	1.5	3.51982439443154	-0.795543539564491	-0.774897393573014	-0.0383808696793029	3.79983094206376	-0.27889904099382	-0.206193183325456	-8.11111746094592e-05	4.56462929781089	-0.110035434957694	-0.126138521731015	-0.00947952982599994	3.67604808111058	-0.67288336984303	-0.443088406471019	-0.0117494841235508	4.53125082010301	0.156511258352523	0.139145264992582	0.0102126487965587	Tb427_000288900
Chr3_5A_Tb427v10	11737	434	+	15	8.21378034366441	10.385646815661	15.7702153855916	10.7415392245864	21.7289138318823	0	0	0	0	0	0	2	1	1	1	1	1	3.53874752837379	0.0498155704449881	0.048665875522206	0.00137317215236876	3.69927576951558	0.332223146761283	0.240205351057489	8.11111746094592e-05	3.98917887742532	-0.410336897329855	-0.447152491025269	-0.042181511455717	3.72248199620137	0.216060092795049	0.1439980160163	0.00284689129038292	4.21428093058384	0.379330054987456	0.32341060529748	0.0268687788443828	Tb427_000288900
Chr3_5A_Tb427v10	11739	317	+	53	10.341499991561	16.1252705610914	77.8444225601042	25.7461271632779	41.627824894446	0	0	0	1	0	1	2	2	2	2	1	4	4.58997972898442	-1.38883598921692	-1.58922728396488	-0.211671720910672	4.89838645031865	-0.913063474700465	-0.84282361090006	-0.0156320587874487	6.01661282616617	-0.0568918034167492	-0.0749488463593039	-0.00541990441050556	5.22774981899476	-0.584414701487481	-0.541433195098698	-0.0169207091360012	5.56908425559642	-0.641272863429144	-0.647282391840657	-0.0708638972345785	Tb427_000288900
Chr3_5A_Tb427v10	11739	371	-	7	7.02404133138216	3.01955484450636	7.29884028524495	21.2452249314608	6.95212663280053	0	0	0	0	0	0	3	2	1	3	2	2.5	2.90919918478241	0.854709302938906	0.75569543068914	0.0366258284563721	2.36114178152023	-0.180796521201676	-0.0943908392027885	-8.11111746094592e-05	2.93507510087383	-0.317983948196756	-0.317554217621045	-0.02717931680873	3.67475866126826	2.22615916735617	1.46541571029263	0.246390933181217	2.90227139279167	0.163206625503698	0.115248142547999	0.00817708102265202	Tb427_000288900
Chr3_5A_Tb427v10	11745	388	+	8	0.926526750041758	1.78831786587251	5.43081204000025	5.34602688249949	4.69181506053689	0	0	0	0	0	0	2	1	1	3	2	1	1.79998482082552	-1.79905238628381	-1.3230240744228	-0.12538922593056	2.14087515465229	-0.972041121926055	-0.478670160528995	-0.000549537440155441	2.82784624585024	-0.880804097102577	-0.872157530228011	-0.11543377181329	2.81745965226519	0.388673364734773	0.200848728669839	0.00376848967117511	2.7318509173786	-0.484905730291086	-0.33355510842829	-0.0280320104818382	Tb427_000288900
Chr3_5A_Tb427v10	11763	398	-	174	34.4787379105017	45.8709810009705	233.640828443834	69.4561729498697	102.553398598599	0	0	0	0	0	0	1	1	1	1	1	1	6.28774477826135	-1.38448659785494	-1.9957780373766	-0.422958083463863	6.49111678452867	-1.2360988887537	-1.4670152878601	-0.175430014912271	7.65915797158094	-0.286603775413323	-0.452883471032065	-0.0428675552717151	6.78773134393425	-0.980958809259786	-1.13644587499695	-0.113998608570104	7.0671657501469	-1.09639977254886	-1.29335379830466	-0.262716835995689	Tb427_000288900
Chr3_5A_Tb427v10	11764	406	-	12	1.70302012949833	3.94415376759657	9.0733396752512	2.33665265671534	11.4872362444679	0	0	0	0	0	0	4	6	4	3	2	4	2.391669433554	-1.68565240954343	-1.36938337218388	-0.138375626723406	2.89788246228677	-0.607693436080865	-0.363816960118621	-8.11111746094592e-05	3.45143924441222	-0.815468270367837	-0.849222958395028	-0.110506601457953	2.57402284782602	-1.12841368941295	-0.540854883496731	-0.0168908280485885	3.61364167829542	-0.079726797176218	-0.0625419545904506	-0.00396644950333539	Tb427_000288900
Chr3_5A_Tb427v10	11781	353	-	565	126.652913442598	207.64617778496	753.911481177552	476.810969337386	360.698569874663	4	1	2	4	8	1	2	2	3	2	2	2	8.06690196125269	-1.12322076526843	-1.99146724252508	-0.419835964076811	8.42241823504564	-0.733047480183606	-1.06538123253476	-0.0466227938511586	9.35129551795869	-0.359705881164434	-0.71247280165879	-0.0830149867050964	9.02108444793905	0.14267145018765	0.195249741004651	0.0036127709900235	8.82001579220249	-0.957663740244018	-1.3040051103926	-0.267645234995847	Tb427_000288900
Chr3_5A_Tb427v10	11784	323	-	33	3.77044038121118	7.02976327941899	28.8025589744621	10.1365935817029	22.1497952287457	0	0	0	0	0	0	3	1	2	4	3	4.5	3.58023702160721	-2.08925950289335	-2.05424061648947	-0.457048986725667	3.98934685032181	-1.3274833389564	-1.02260738656362	-0.0404174640092833	4.96952197258267	-0.743358033717409	-0.884323940950594	-0.118346217970911	4.2385267401958	-1.07911344789456	-0.816009370560935	-0.0446378853989022	4.78375764631145	-0.788914936325017	-0.724419372800203	-0.085228571871695	Tb427_000288900
Chr3_5A_Tb427v10	11796	361	-	3	5.25811683770537	0	12.2152508932088	5.45080150472792	5.13439060726498	0	0	0	0	0	0	0	1	NA	1	2	1.5	2.16647599246002	1.52154498787502	1.1905102823746	0.0963186228200954	0.403677461028802	-1.81246619333518	-0.540754263243552	-0.00204214510543331	2.73792147302236	1.51057650491452	1.48517982689864	0.338749306300296	2.19021945902235	1.92096636417594	0.813326464696323	0.0440864263489556	2.15080725243707	1.12040459340642	0.70277164752868	0.0812791344548948	Tb427_000288900
Chr3_5A_Tb427v10	11806	360	-	19	4.22627098315955	5.43319122903748	21.3253895286261	13.1800312887259	11.33343381473	0	0	0	0	0	0	1	1	1	1	1	1	3.26305228410104	-1.17638807478999	-1.10059890303747	-0.0789115037069406	3.42710525051304	-0.859839039519963	-0.584375095219317	-0.00218707912099463	4.36666885816648	-0.347558980380557	-0.391437930139351	-0.0353051342290035	4.0297009218419	0.103295557563831	0.074344062329156	0.000937292871606972	3.92509954403685	-0.807408533148362	-0.661749440558022	-0.073708875964169	Tb427_000288900
Chr3_5A_Tb427v10	12109	384	-	0	1.88814977816189	4.59706322088772	5.37886819270136	9.18034954667111	4.75489128440222	0	0	0	0	0	0	NA	1	1	1	1	1	0.127946660645402	2.87024965819193	1.5708381364126	0.203763067672031	0.674833123835255	4.33403673915948	1.4041052560949	0.147337171115627	0.777769216140823	3.5138844568995	2.98978606101384	1.80687629340555	1.13752957127804	5.91362441844722	1.72830366078782	0.373113419558131	0.696830458680197	4.50749437906686	2.20359015216121	0.918335393747086	Tb427_000288900
Chr3_5A_Tb427v10	12194	293	+	13	15.9139187560736	17.3256221850301	54.4635449291035	18.1191978098569	57.9864376076703	0	0	0	0	0	0	1	1	1	1	1	1	3.89586765728751	1.1764418275809	1.21420430250687	0.101451581287253	3.95538401519357	1.22889653958569	0.93979400095602	0.0262843515380743	4.76764532613754	1.48784661414604	1.73731403693204	0.492422279796341	3.98680325708247	1.08700410283397	0.774218248495422	0.0383910552075255	4.81245885732983	1.88744334935157	1.73941800635353	0.522483907347801	Tb427_000288900
Chr3_5A_Tb427v10	12302	376	+	27	8.82157078240759	6.80455951510821	33.7693838156019	14.6187128600397	14.6507973029312	0	0	0	0	1	0	1	2	1	2	2	2	4.00096639906494	-0.66273762601096	-0.694996994540723	-0.0314691921165502	3.82507849536232	-1.07741349712938	-0.80097112791187	-0.0129754075424828	4.94010402998329	-0.230951406813847	-0.27399721939717	-0.0224169810864543	4.34981156428042	-0.306010484267249	-0.237353057811538	-0.00490539202849575	4.35134076259698	-1.0236688908785	-0.888867809755729	-0.121317726067993	Tb427_000288900
Chr3_5A_Tb427v10	12311	377	-	7	5.85352588458457	3.86133987714126	16.9253090713798	14.509896125576	18.4958236121276	0	0	0	0	0	0	1	2	1	2	1	1.5	2.78722401614763	0.603872864538167	0.523477912831464	0.0195126011496578	2.51583100947352	0.121108853178634	0.0658276663499853	8.11111746094592e-05	3.51500146789429	0.779251399164741	0.81579320348306	0.103189244757256	3.40736634173407	1.75709171288746	1.07678322771257	0.0970992246411959	3.57725047777935	1.32995254100562	1.03786470524753	0.164154049798624	Tb427_000288900
Chr3_5A_Tb427v10	12318	358	+	19	5.33263175990444	3.3056290581175	6.06375985380763	0	1.03721474238541	0	0	0	0	0	0	1	2	1	2	NA	1	3.41477460605353	-0.865925705627877	-0.829722653841532	-0.0435893787879671	3.10676858255254	-1.48369862009168	-0.934796891464341	-0.0262843515380743	3.49996233762761	-2.00636249222913	-2.09782674201827	-0.782944075164779	1.64270110943112	-3.8950919960468	-1.36706207751717	-0.201661590326446	2.45286046817646	-3.34384258257717	-2.20168256562394	-0.916385785574251	Tb427_000288900
Chr3_5A_Tb427v10	12328	369	+	9	5.06446139071721	5.10316426479698	7.26385097189628	4.10763357365409	5.99888778200071	0	0	0	0	0	0	1	1	1	1	1	1	2.86208478140864	0.0757837819934269	0.0664965340639807	0.00193559927931349	2.86708465065302	0.124125105651111	0.0737465980123726	8.11111746094592e-05	3.10234996952336	-0.684689629936667	-0.692994265044148	-0.0793225765990573	2.72597675156027	-0.0849810912588896	-0.0427040277161602	-0.000616840123580916	2.97406017512397	-0.39705597594819	-0.283461016036078	-0.0227929536705928	Tb427_000288900
Chr3_5A_Tb427v10	12334	339	+	8	2.33188368562321	6.28865386256127	9.65527973116892	3.85476520707523	8.84111978715384	0	0	0	0	0	0	1	4	1	1	1	2	2.29461242593084	-0.773492938118876	-0.618310795894824	-0.0254974820770179	2.92529418441814	0.558527032666575	0.33665416606633	8.11111746094592e-05	3.21581045796033	-0.149328762473934	-0.152534701302482	-0.0115745178556818	2.60502888868021	0.0354927590693621	0.0171782746647354	0.000410396182727253	3.15552917388698	0.234227251842355	0.171845919568766	0.0127582935655582	Tb427_000288900
Chr3_5A_Tb427v10	12340	394	-	7	2.7024426827679	8.57572983944248	20.9367454900597	11.9272117381446	11.0370387328114	1	0	1	1	1	1	5	1	4	4	3	6	2.29303167254494	-0.415617686637568	-0.332146821238744	-0.0109849567384686	3.04445213001445	1.15190249491168	0.714876195520211	0.00646445969605418	3.66445229204156	1.06375421357623	1.1276268878963	0.186372234712807	3.27116066469055	1.5211103622641	0.897553406538819	0.0576163973262602	3.21754582926197	0.70223149045585	0.5199846422506	0.0509910399223374	Tb427_000288900
Chr3_5A_Tb427v10	12355	331	+	263	83.5262428543712	22.6062284974763	11.3657570029533	4.09219753696908	11.3505446448928	0	0	0	0	0	0	6	6	6	6	4	5	7.21721361174971	-0.678749536324209	-1.09517934660057	-0.0780016429104066	6.285934521187	-2.82339887148831	-3.25897723932407	-1.71270133825278	5.80519569500182	-5.06953353673877	-6.53738180458038	-9.10532433024311	5.12042192682063	-5.38829604179815	-4.89516105417619	-4.58294766070843	5.80427030634427	-4.78439247454926	-4.9593857327577	-5.0643816313947	Tb427_000288900
Chr3_5A_Tb427v10	12536	375	+	20	5.90869788784293	3.91548808151903	20.0024545074831	13.7464559529426	19.5997225278509	0	0	0	0	0	0	2	4	1	2	3	2	3.51879163302593	-0.797653013049303	-0.776827159169627	-0.038573761124093	3.25006246234077	-1.34886772969341	-0.879480257353136	-0.0199909777316575	4.35763836788147	-0.509252449742136	-0.573086281372327	-0.0594525052481154	4.09504158430258	0.0771181717524532	0.0563825007828002	0.000737322924856354	4.34332784248327	-0.190795672017238	-0.165495115836527	-0.0122535894708582	Tb427_000288900
Chr3_5A_Tb427v10	12538	370	-	177	60.4891371750836	80.0705288286911	213.23879219726	108.042030220192	157.444193206002	0	0	0	0	0	0	4	3	4	3	3	3.5	6.7010778076233	-0.595950458945099	-0.904350574067162	-0.0518614264819597	6.9019277670196	-0.483459670920635	-0.604276096888214	-0.00288195928369829	7.60569008783619	-0.438945239254231	-0.689168609771064	-0.0787662858571775	7.11689260152275	-0.382140792404924	-0.458087030108455	-0.0125130084248458	7.3874731508825	-0.502885832041723	-0.610827413165689	-0.0648435622065035	Tb427_000288900
Chr3_5A_Tb427v10	12555	385	-	8	3.75862775679963	2.73909937414728	8.62689182488411	3.64480565680433	4.73904317140281	0	0	0	0	0	0	1	4	1	1	1	1	2.58892573592274	-0.165730287700139	-0.139088942983959	-0.00404167579133957	2.39152778565656	-0.482627444495158	-0.253986230163798	-8.11111746094592e-05	3.13879323669483	-0.294931026882801	-0.299387864065453	-0.0251802448905353	2.56938364946665	-0.0232661952909621	-0.0111353438860862	-0.000264835812773563	2.738383095789	-0.473963585641762	-0.326358392127628	-0.0272231424770839	Tb427_000288900
Chr3_5A_Tb427v10	12558	382	-	29	5.71783920980205	8.39075147056535	32.1184972590021	23.2964041003997	21.0616854072118	0	0	0	0	0	0	1	1	1	1	1	1	3.75952817957714	-1.35670232377967	-1.37138387198227	-0.138914877791111	4.0174742070453	-0.905915959158296	-0.70206066915338	-0.00584725991443306	4.9551307312837	-0.404377517993304	-0.480417601562405	-0.0462418837042188	4.72765736354526	0.191027916600853	0.160729829183703	0.00305451082486078	4.65652054877629	-0.660378368236783	-0.596663630913157	-0.0627293494924664	Tb427_000288900
Chr3_5A_Tb427v10	12579	415	+	3	0	3.70457503024956	4.63583939205057	4.36938852075507	12.0046885188619	0	0	0	0	0	0	1	NA	1	1	1	1	0.403677461028802	-2.16221277611767	-1.24405876510506	-0.108292527912321	1.93965745606871	1.19505682285559	0.5572766665757	0.00204214510543331	2.08397750463477	0.290995383414113	0.272073821173896	0.0221833504580975	2.0455477687984	1.69032584407388	0.681862945621155	0.0277490413387212	2.7258760693035	2.06530556127036	1.41935930922292	0.323332265148234	Tb427_000288900
Chr3_5A_Tb427v10	12590	302	+	19	12.4822498807044	6.50928651489283	38.8695255715098	18.6349469094106	42.5151280934189	0	0	0	0	0	0	1	1	1	1	1	1	3.99193537205855	0.310817287502083	0.325502022607312	0.0108194897181715	3.54733490830991	-0.6258234937461	-0.437243641261635	-8.11111746094592e-05	4.79220482046702	0.474366927289193	0.555152075779493	0.057031886255114	4.27177010597649	0.542973116256512	0.413743439814878	0.0101910913115857	4.85608722384055	0.908559217967241	0.841899255475859	0.110300053154207	Tb427_000288900
Chr3_5A_Tb427v10	12597	405	+	8	2.5665407333038	7.14908204688398	10.1830112755113	9.41670538411638	6.20611997751972	0	0	0	0	0	0	1	1	1	1	1	1	2.35203747794149	-0.654765083851054	-0.528427768786202	-0.0196877476177544	3.01137473205264	0.726299520019696	0.447126545694489	8.11111746094592e-05	3.25235465019146	-0.0801741136441386	-0.0821393320722253	-0.00593260977775485	3.19866186825623	1.03518507552006	0.59841888946774	0.021186393263165	2.91647056775502	-0.173888212012153	-0.123057275969053	-0.00881246786673338	Tb427_000288900
Chr3_5A_Tb427v10	12598	402	+	1	5.20582446147279	4.05554841643271	6.73991722895022	0.802513291806536	6.26859117865695	0	0	0	0	0	0	1	1	1	1	1	1	1.54869893205224	2.68293270311045	1.88976606175026	0.354593569877717	1.38629362150619	2.5576893326598	1.02146301678711	0.0402618004106263	1.72046785218708	2.06418077265725	1.87850562040212	0.596388177812062	0.48313029781229	1.8017488453723	0.410352210142451	0.0100104069090089	1.67190904088895	2.8057677424695	1.62575830586267	0.444256351555315	Tb427_000288900
Chr3_5A_Tb427v10	12605	374	+	5	2.96823929583699	5.91426940516936	9.45210924255755	4.94626688571912	18.6820037570905	0	0	0	0	0	0	1	1	1	1	1	1	2.12681753065839	0.135247831073809	0.105120587889643	0.00314924616902761	2.57035828409894	1.12241837764708	0.618707975428207	0.0029017980465854	2.88721697020157	0.486875466887961	0.484369835997411	0.0468020854193231	2.45234964987319	1.04089680492501	0.480008209502334	0.0136703307999548	3.36055657302547	1.8451060376907	1.39536354298187	0.310994263792351	Tb427_000288900
Chr3_5A_Tb427v10	12621	371	-	6	1.00343447591174	8.05214625201695	3.12807440796212	3.03503213306583	12.9110923180581	0	0	0	0	0	0	1	1	1	1	1	1	1.64435085526889	-1.34877669590806	-0.965808653545635	-0.0583906349652834	2.89836312161795	1.28007649085934	0.766453789113665	0.0105294710252716	2.27982188122884	-1.13145788239872	-1.0736885900063	-0.169326657885568	2.26108152358987	0.248655660506307	0.107770274209198	0.00188918630835858	3.22289728045484	1.12437318155914	0.833231170860828	0.10820205884132	Tb427_000288900
Chr3_5A_Tb427v10	12633	289	-	16	2.94824065621347	3.56298987090593	15.4121771068593	1.86688813643219	3.9177333752039	0	0	0	0	0	0	1	1	1	1	1	1	2.9151272922248	-1.40811480069318	-1.24618278951264	-0.108292527912321	3.03346794363589	-1.14450900990932	-0.708391733616	-0.00607247751207405	4.01822672660385	-0.535072189318495	-0.584540417718881	-0.0612824869198154	2.6436928212858	-1.81447058694375	-0.888862160947555	-0.0561629563414686	3.09385023463485	-1.78551124271567	-1.29794151546612	-0.264726298803996	Tb427_000288900
Chr3_5A_Tb427v10	12633	339	+	4	3.49782552843482	1.25773077251225	8.68975175805203	8.99445214984219	2.21027994678846	0	0	0	0	0	0	1	1	1	1	1	1	2.0845702566781	0.626718338905447	0.483664452437783	0.0177552510480667	1.49181955731958	-0.405751776112886	-0.166997966477145	-8.11111746094592e-05	2.68497544604499	0.686155761401119	0.671823083260967	0.0757149528516784	2.70850487881751	2.04196365470663	1.02060353432675	0.0831224135862162	1.80418343886945	-0.156911150582789	-0.0929593586085612	-0.00625677215362891	Tb427_000288900
Chr3_5A_Tb427v10	12660	393	-	3	3.62019820858465	4.31782496932336	8.7943165166892	6.86666266986048	18.4565805719808	0	0	0	0	0	0	1	1	1	1	2	1.5	1.92503433211944	1.02093316033993	0.766938203487739	0.0376038789644227	2.03786845187303	1.3869565323074	0.664283760494351	0.00464103577190193	2.51185184926345	1.08732480914453	1.05035923227026	0.162543985618141	2.34418305155098	2.16909156316742	0.96598137246173	0.0715685710826613	3.02599088413622	2.57254661072556	1.85105253889382	0.605860229097425	Tb427_000288900
Chr3_5A_Tb427v10	12806	269	+	17	3.23821253459258	0	25.297862622449	17.342229570269	4.1882578378995	0	0	0	0	0	0	1	1	NA	1	1	1	3.0158158061074	-1.37107828540398	-1.23321648657268	-0.105812395895762	1.56464150847248	-4.18200874795159	-1.75709297599972	-0.338788370536963	4.40923132688522	0.0466890204995256	0.0527825496987409	0.00371672598259273	4.14325350897658	0.621080332674822	0.459311371385667	0.0125565942177845	3.179167466052	-1.80873011832748	-1.33169914825913	-0.28058026658432	Tb427_000288900
Chr3_5A_Tb427v10	12826	419	-	12	2.40341334455033	2.88225651627265	8.19106363956476	3.53394745381749	10.1532341007512	0	0	0	0	0	0	2	2	2	4	2	2	2.59080308284737	-1.27464610492461	-1.0700748781268	-0.0736474708867463	2.70092113509847	-0.99174236233152	-0.565179080981792	-0.00204214510543331	3.38169446957651	-0.947858354577714	-0.981431353323546	-0.143148366915981	2.82802424065424	-0.706415399258019	-0.366214161339081	-0.00850588226970523	3.52853787693785	-0.229772107301496	-0.178057687447191	-0.0133456557998056	Tb427_000288900
Chr3_5A_Tb427v10	12827	426	-	53	5.42681987570347	6.1765730348179	23.799976501159	8.04928866818953	30.5826694705457	0	0	0	0	0	0	2	2	1	2	1	1.5	4.15436259953237	-2.27134014549682	-2.43746484864988	-0.761443319013665	4.24028738479675	-2.19058599960549	-1.77870468115995	-0.352221330625446	5.1721749999944	-1.70073782610325	-2.06211713117228	-0.750922632175182	4.41863568696783	-2.09971343495791	-1.65385920442684	-0.335166490837612	5.34975274661192	-1.06411956086293	-1.04702325093725	-0.167129496100103	Tb427_000288900
Chr3_5A_Tb427v10	12827	427	-	3	2.31489608639459	1.36304793518103	5.96430720165498	4.6604672897038	9.06184074312261	0	0	0	0	0	0	1	1	1	1	3	1.5	1.6502182936895	0.449608522553871	0.322272574021125	0.0107543623305783	1.35250985827547	0.0467875973130989	0.0185053106709586	8.11111746094592e-05	2.2499253413061	0.599103825688897	0.567222755002991	0.0586082377520661	2.08742831614128	1.75684240387629	0.718758385169147	0.0320509466081892	2.53232164959527	1.74328451880679	1.16234335824576	0.207930715839876	Tb427_000288900
Chr3_5A_Tb427v10	12827	429	-	6	2.29328092568649	6.72099012561377	10.7874661142962	3.93543741029609	9.81985630958727	0	0	0	0	0	0	2	3	1	2	1	2	2.09120019684863	-0.420570345163806	-0.324933938437182	-0.0108194897181715	2.77631819392701	1.04212814241854	0.605287215041368	0.00288195928369829	3.0985447348386	0.403101633751559	0.407865727399537	0.0370066060824057	2.42475805209446	0.513868197775678	0.23488186203989	0.00477098381939302	3.03389534815019	0.79986635687685	0.576223762602421	0.0594431478471078	Tb427_000288900
Chr3_5A_Tb427v10	12831	415	+	29	12.2446663659185	7.40915006049913	22.0202371122402	13.8363969823911	30.869199048502	0	0	0	0	0	1	2	1	2	2	2	2	4.27723237537841	-0.304418112516513	-0.33271692223911	-0.0110185314690532	3.9330828581623	-1.06997091582615	-0.814336575696503	-0.0142515023011525	4.68789658083483	-0.921978145028703	-1.06876081715212	-0.16790793130292	4.3621268181484	-0.485970903700862	-0.377982815169319	-0.00894813383615143	4.92695991874427	-0.152156204442085	-0.142243396508899	-0.0105228829554966	Tb427_000288900
Chr3_5A_Tb427v10	12837	434	+	18	2.24012191190848	9.08744096370339	8.4916544383955	13.2689602186068	29.7766596955425	0	0	0	1	0	0	2	1	1	2	1	1.5	2.83184672389517	-1.90945190450635	-1.66726796899896	-0.246026210872559	3.73529957731602	-0.108215512279577	-0.0788722435970691	-8.11111746094592e-05	3.68901997875266	-1.49453662890163	-1.58755104163714	-0.396725710183973	3.99640053853132	0.195155122824232	0.139325251941688	0.00269123301742916	4.56479375388268	0.515039279767661	0.45988678174997	0.0430294761996231	Tb427_000288900
Chr3_5A_Tb427v10	12847	408	-	5	0.843559156281915	2.3337654832277	10.2566757735828	4.60399125662412	6.14427134864159	0	0	0	0	0	0	2	6	1	3	2	1	1.44274573128771	-1.28693713450445	-0.890015124254709	-0.0501779913747301	1.98107599363645	-0.0281607654590135	-0.0132811372923873	-8.11111746094592e-05	2.94329600602833	0.592411581085205	0.591998786288905	0.0623695795569402	2.40552873816904	0.964565904658779	0.438169881812415	0.0114651914895046	2.59577130603394	0.54424964593215	0.366518665079533	0.0316161713391026	Tb427_000288900
Chr3_5A_Tb427v10	12848	416	-	9	3.24996412946968	4.4146441583541	6.97048678271846	7.95091783991432	10.2554372054284	0	0	0	0	0	0	2	4	1	2	1	2.5	2.57740215446156	-0.510421600087387	-0.427560961284962	-0.014877149406078	2.77250723819266	-0.0602787958281753	-0.0349775569419119	-8.11111746094592e-05	3.07456488332496	-0.73713729564099	-0.744410079182	-0.0891111549682823	3.16351777600989	0.653975705962983	0.37427239969217	0.00881948056812869	3.33746088971115	0.227925480898451	0.171786326485862	0.0127582802308317	Tb427_000288900
Chr3_5A_Tb427v10	12851	425	-	44	22.5882447999438	20.7324327094395	30.8657200658656	33.1144212354757	54.7353033270617	0	0	0	0	1	0	2	1	2	1	2	1	5.00241001373872	-0.0248182451430476	-0.0301242063666889	-0.000720533751913819	4.94196560179339	-0.297059561625616	-0.276405718341456	-8.11111746094592e-05	5.223425104486	-1.06970108140599	-1.3033184069405	-0.252397302837342	5.27337091784106	0.0337431398163268	0.0315173361054478	0.000460102128470193	5.63162608895562	0.0113850600416038	0.0115742177408814	0.000723679460974718	Tb427_000288900
Chr3_5A_Tb427v10	12854	411	-	14	5.82240244979558	5.33288456684484	6.88724877662265	7.50323835015763	11.2970725913021	0	0	0	0	0	0	2	5	2	4	4	3	3.25922693371114	-0.329379396871897	-0.307972643424442	-0.0103344239739192	3.20109525926774	-0.445100127440032	-0.286852041585071	-8.11111746094592e-05	3.37150907925229	-1.39542899750333	-1.44364516435787	-0.317480673377738	3.42928243546252	-0.106930798171133	-0.0659239154336617	-0.000749210914063894	3.70916899675125	-0.338670385199512	-0.269305450624654	-0.021323205663971	Tb427_000288900
Chr3_5A_Tb427v10	12856	419	+	3	5.60796447061743	2.16169238720449	12.8716714336018	4.24073694458099	13.5376454676683	0	0	0	0	0	0	1	2	1	1	1	1	2.20902329610624	1.60963516756473	1.2684432907565	0.111358250662441	1.60984938506502	0.550272666926406	0.234165360356643	8.11111746094592e-05	2.77423141389769	1.57871652511904	1.55661612759929	0.378277929472801	2.02623313232604	1.65971846232888	0.66516055788303	0.0265006543724203	2.80929199491975	2.20532683785054	1.53524634407804	0.386989908116149	Tb427_000288900
Chr3_5A_Tb427v10	12858	437	+	11	2.20881982365304	8.26390098159489	8.5530835623625	5.56065062846436	15.9350881099136	0	0	0	0	0	0	1	1	1	1	1	1	2.48061319617777	-1.26138288559886	-1.03990738398861	-0.0686805462758506	3.32756757013729	0.470045957576318	0.312130336297936	8.11111746094592e-05	3.3509856134866	-0.765512553247886	-0.790629217037643	-0.0977801003410117	3.06151731778796	-0.0714735448140111	-0.039715883309486	-0.000614151166152592	3.78113462089744	0.458327320899652	0.368173233856685	0.0317782986380911	Tb427_000288900
Chr3_5A_Tb427v10	12862	419	-	8	4.80682668910065	3.60282064534081	5.85075974254625	4.94752643534449	5.92271989210489	0	0	0	0	0	0	1	1	2	2	2	1	2.74765613754207	0.161291757206074	0.138921981199295	0.00404167579133957	2.56203946474831	-0.149874466461978	-0.0824385829264861	-8.11111746094592e-05	2.87719601666515	-0.788034610570995	-0.783355627618141	-0.096478892200774	2.76653206680497	0.303535879668266	0.154439510060336	0.00296843445197673	2.88532361009897	-0.226614813514498	-0.159609868043529	-0.0117836018219293	Tb427_000288900
Chr3_5A_Tb427v10	12863	378	+	30	2.91306668562633	6.71045766326913	34.9924243804587	12.4816374678086	32.9874742688197	0	0	0	0	0	0	1	1	1	1	1	1	3.35090297006408	-2.28723577470383	-2.1697386202564	-0.54344468365978	3.8904140854475	-1.24911997603867	-0.941947785043894	-0.0266246636553301	5.0400882781809	-0.335743471844606	-0.402051870091973	-0.036532349749243	4.31456890241174	-0.669381573465169	-0.515074103374948	-0.0151497623735517	4.99814349998855	-0.113600062993321	-0.107137512237322	-0.0074909955119629	Tb427_000288900
Chr3_5A_Tb427v10	12863	393	-	6	3.62019820858465	10.3627799263761	3.29786869375845	11.1583268385233	14.7652644575846	0	0	0	0	0	0	1	1	1	1	2	1.5	2.37157673016119	0.159663154642668	0.129274850408459	0.0036381237199325	3.07088058390362	1.61630185782397	1.00954177106512	0.0377615569446943	2.31281487261754	-1.07005514384338	-1.01797978564844	-0.153247196577483	3.12186428298878	1.67768276121224	0.948708551590022	0.0676044841761743	3.31631019812054	1.28614559648096	0.966354630672082	0.142553349230138	Tb427_000288900
Chr3_5A_Tb427v10	12866	379	+	28	9.66478174263481	6.66389587675096	30.8248916181182	15.2476657192362	22.2406797577471	0	0	0	0	0	0	1	2	1	2	1	1	4.08919867356849	-0.586505762715338	-0.623284716778095	-0.0259223596321317	3.8368171914348	-1.15764598093407	-0.862832329185771	-0.0179446310605844	4.90106381349317	-0.409702699390166	-0.484308995517727	-0.0467968287808624	4.4049780512176	-0.30769870738822	-0.241627968450096	-0.0049856451678437	4.67004674427247	-0.535599372023279	-0.484761621950047	-0.046050275933259	Tb427_000288900
Chr3_5A_Tb427v10	12879	415	+	6	0.816311091061233	11.1137250907487	13.9075181761517	12.3799341421394	15.434599524251	0	0	0	0	0	0	1	1	1	1	1	1	1.54847010379417	-1.54849862087656	-1.0906664174996	-0.0771543210244089	3.11909930122828	1.71025017372649	1.0807434496719	0.0497671145062915	3.27459482641044	0.735979593723302	0.755388915659081	0.0912070845261971	3.19374651484562	1.80079219851031	1.03954318378915	0.0867546714355458	3.34726528705933	1.33995489685558	1.01137090811199	0.155927629953216	Tb427_000288900
Chr3_5A_Tb427v10	12879	418	-	15	1.60980892211152	2.17679650367217	7.00406298729327	7.12090047271447	15.280782192115	0	0	0	0	0	0	1	1	1	1	1	1	2.51565432773909	-2.0503328083081	-1.70012888667715	-0.259240287015935	2.68735188824234	-1.63888807277925	-0.930772956996462	-0.0262843515380743	3.43093412396245	-1.4750875290582	-1.53354549215387	-0.365438901547469	3.442078892292	-0.277057470074287	-0.171406365946477	-0.00310674563384189	3.96714656059538	-0.0692697831721411	-0.0571041810775419	-0.00361780679800689	Tb427_000288900
Chr3_5A_Tb427v10	12911	431	-	18	3.78644599141128	5.30243517959311	20.4744757971321	9.04649047370259	14.6317589800309	0	0	0	0	0	0	1	1	1	1	1	1	3.15461766569883	-1.24666628104661	-1.14645763128569	-0.0876931921776963	3.37305593329673	-0.813166818015312	-0.545754962459155	-0.00204214510543331	4.30000810759718	-0.324007583056624	-0.362769011933175	-0.0318564016881279	3.73221191290984	-0.277194356176947	-0.185206565226626	-0.00325091569667731	4.06448058141377	-0.403814395414757	-0.337369920210749	-0.0283291069829003	Tb427_000288900
Chr3_5A_Tb427v10	12927	392	-	7	0.909304789770059	0.869598870988889	2.19330300406558	6.05338920986082	8.33323603887334	0	0	0	0	0	0	1	1	1	1	1	1	1.70093712603309	-1.64390020743546	-1.18862167176235	-0.0958827800087036	1.68032200659686	-1.51097683156346	-0.655826649728354	-0.00420378049451185	2.16813357088818	-1.75194487017514	-1.64845808420401	-0.433776729982165	2.80956590621838	0.736602383138179	0.379731686472711	0.00903665822315598	3.02491632942294	0.371641996938661	0.267368228680596	0.0211671107968188	Tb427_000288900
Chr3_5A_Tb427v10	12940	397	+	11	5.32936081581235	6.71876209947818	18.8683922735516	8.33060219173995	22.7646799669465	0	0	0	0	0	0	1	1	1	1	1	1	3.03344982896847	-0.123437638981142	-0.111340303642338	-0.00329732317719812	3.18765670779922	0.197561298033481	0.126913815972864	8.11111746094592e-05	3.89959712750116	0.279434544692536	0.302174504441423	0.0254775716574233	3.3330368900239	0.394720407024868	0.236976512071193	0.0048828786558689	4.03181569610391	0.908809867884557	0.755888103361827	0.0913588722626514	Tb427_000288900
Chr3_5A_Tb427v10	12945	360	-	23	10.5656774578989	8.69310596645998	28.4338527048348	17.5733750516345	21.6365554644846	0	0	0	0	0	0	1	1	1	1	1	1	4.01130436221539	-0.188180785439494	-0.19764903735191	-0.00637973541972145	3.87757061096805	-0.521796205018796	-0.392384472003677	-8.11111746094592e-05	4.70463769278153	-0.233487212798808	-0.271072030200061	-0.0220230826499688	4.36519144457936	0.1757651570926	0.136802320611744	0.00269123301742916	4.51147384854918	-0.274265240331912	-0.243207692740276	-0.0190098437591454	Tb427_000288900
Chr3_5A_Tb427v10	12946	412	-	5	2.48363810724396	3.02621790468999	5.75318039718786	3.72369339587433	6.92887341844568	0	0	0	0	0	0	1	1	1	1	1	1	2.01825208841773	-0.0897927902797711	-0.0685262179857078	-0.00204723000685351	2.13877662411538	0.279922486738658	0.13776692749587	8.11111746094592e-05	2.55201087830414	-0.141767869518824	-0.137375119482764	-0.0103395270200425	2.26896836488817	0.743380207266006	0.323025016976361	0.00732857296668058	2.67628753133221	0.678266757746805	0.462553704418678	0.043358984318479	Tb427_000288900
Chr3_5A_Tb427v10	12946	420	-	9	0.797388728758902	4.29338614704205	23.4593364180321	9.82139745717602	12.6492415532873	0	0	0	0	0	0	1	0	1	1	1	1	1.81176916190874	-2.09548745738962	-1.54412321830208	-0.193272944773034	2.75448633957138	-0.0954204646909917	-0.0551187484573372	-8.11111746094592e-05	3.91522177993851	0.860598560948991	0.931877440895913	0.130169929474839	3.30774696241656	0.90222530677783	0.537859481481045	0.0166388762436829	3.48241759788367	0.481082756342546	0.370331467404954	0.0320385448203796	Tb427_000288900
Chr3_5A_Tb427v10	12948	362	+	11	4.18680850921358	8.57288696214956	20.4077257159869	6.49227310710208	19.4456549491824	0	0	0	0	0	0	1	1	1	1	1	1	2.87608390365849	-0.44670266758166	-0.39284784615128	-0.0133074966455863	3.35256182028857	0.518713359046054	0.346470555457152	8.11111746094592e-05	3.95476309453457	0.385017546730086	0.418322048147226	0.0383165994601091	3.16466174568854	0.104666841536762	0.0599208107924465	0.000737322924856354	3.92078227423471	0.708506508067499	0.580342444323679	0.0599656289248012	Tb427_000288900
Chr3_5A_Tb427v10	12993	395	-	3	0.896598722913087	0.851622550724062	9.94126268720868	0.845602116005798	10.0835644640813	0	0	0	0	0	0	1	1	0	1	1	1	1.14463624032719	-0.605687980114326	-0.397652780131007	-0.0135698313666253	1.12102362403366	-0.406398838102407	-0.150308646331288	-8.11111746094592e-05	2.59578960400589	1.24427380156327	1.20982898047884	0.215273043182806	1.11780340072643	0.269771623319861	0.0782674479110295	0.00103656849864433	2.60555430748153	1.86464936072702	1.25765338097537	0.246785013514561	Tb427_000288900
Chr3_5A_Tb427v10	12998	383	+	3	4.7425680533584	4.62918369219465	11.8051121016169	7.39935794528659	11.4499017504203	0	0	0	0	0	0	1	1	1	1	1	1	2.09881430300523	1.38137855549953	1.06862554661711	0.0734587583048518	2.08304208087171	1.47520741463749	0.715233321872824	0.00646445969605418	2.71427040899628	1.46621612365795	1.43889000779196	0.315037969796053	2.39454515939557	2.25084963387064	1.0188706717119	0.0827123210584464	2.69314088683223	2.01056030437247	1.37473075934792	0.300776468956402	Tb427_000288900
Chr3_5A_Tb427v10	13015	421	-	3	2.38097166088436	4.97419494933138	9.40630771713927	3.48153225341077	6.72377678434534	0	0	0	0	0	0	1	1	1	1	1	1	1.66695519566807	0.484449619347471	0.348245533353441	0.011708148368572	2.13000086776876	1.5669348880755	0.769369564167248	0.010764728848757	2.55785117889916	1.17330609084981	1.13746614946788	0.189737038945325	1.90033933332076	1.46128699718175	0.561035746835659	0.0185916050142484	2.33005411804911	1.41108623592138	0.911082900094598	0.126937757298309	Tb427_000288900
Chr3_5A_Tb427v10	13282	436	-	7	8.87681979676799	10.8821475955401	7.31362111716579	14.3171234110918	43.1686194532954	0	1	0	0	0	1	5	8	7	7	7	6	3.06799465142522	1.18079874247644	1.07098218862711	0.0737405569364794	3.20779574151832	1.4701320505228	0.948965316345171	0.0275298350469901	2.93644094823984	-0.315412609313162	-0.31502064047836	-0.0269057735875646	3.39804204061604	1.74087282222812	1.06411560702782	0.0932622132675734	4.17770780637186	2.40717967875457	2.04224033168395	0.766401091045872
Chr3_5A_Tb427v10	13324	402	-	541	114.528138152401	197.09965303863	317.899429298819	288.102271758546	424.473174097628	5	3	4	1	10	7	2	2	2	2	2	2	7.96333026669975	-1.21393521594123	-2.12868096216275	-0.511071353945464	8.35362706555392	-0.751330854047242	-1.0858941492339	-0.0510083633804163	8.69775573368554	-1.52092744973169	-2.74511692631258	-1.4874933552885	8.62687818677983	-0.544143468371955	-0.729992198297922	-0.0329318500822425	8.90602274658989	-0.658604265045516	-0.902222866892414	-0.12469433037087
Chr3_5A_Tb427v10	13399	357	+	233	118.941028692792	26.6298084546722	3.02460405605129	0	0	194	90	22	2	0	0	13	13	13	9	NA	NA	7.38371671270888	0.0134866638556206	0.0221814584395516	0.000466696679816273	6.31454284817678	-2.41912542116169	-2.80339858580927	-1.17689731454266	4.84236996904246	-6.59222326681851	-7.75054143156805	-12.7505023176109	3.43363936985483	-8.1179342214467	-5.01074834700525	-4.81302202157169	3.43363936985483	-8.84305114977769	-6.7592679540783	-9.42742221819902
Chr3_5A_Tb427v10	13690	388	+	93	31.5019095014198	75.1093503666454	128.167164144006	32.9671657754135	32.8427054237582	33	12	26	43	15	11	8	9	8	8	8	8	5.77349027285068	-0.615886563336141	-0.830613762315911	-0.0435893787879671	6.39369360686887	0.375193410160668	0.439516627713961	8.11111746094592e-05	6.77719728723297	-0.187207204461815	-0.267295917621863	-0.0216623694136181	5.80578446692886	-1.08766289625615	-1.10890868769395	-0.105528745920509	5.80309686198947	-1.79715547047873	-1.86264448993096	-0.615317932970475
Chr3_5A_Tb427v10	17703	430	-	122	141.518047283453	206.237577459927	455.364963790517	266.268771730364	340.102649484656	15	25	32	34	42	31	8	9	9	8	8	7	7.04328420204211	1.17344831739858	1.85527949718106	0.340118783942906	7.3141473857365	1.40746720361397	1.84383817656233	0.397551214618816	7.88455033083684	1.17272769519313	1.904781687455	0.617281392106541	7.49804196079344	1.45164980641974	1.8017215816511	0.413507169188209	7.67429189314689	1.14424739055869	1.42504926844724	0.326427800636302
Chr3_5A_Tb427v10	22561	414	-	0	2.46044733114633	2.98436762646586	19.655036019698	6.60323502036815	7.74310763815806	0	0	0	0	0	0	NA	1	1	1	1	1.5	0.282907593613943	3.19767521868004	1.80005013404809	0.308999418215844	0.400448423463665	3.79590862262567	1.13140011518791	0.0606637417485616	1.66653422818214	5.13485088190616	4.65451704740446	4.66842534530539	0.914238109837062	5.58645230964007	1.50167174741629	0.265470645077674	1.02159416681959	4.98481486780551	2.58200565078821	1.32427458297646
Chr3_5A_Tb427v10	22727	328	-	10	7.36608064096408	10.8627802233352	26.3296295958851	13.9498594557498	37.8338398488062	0	0	0	0	0	0	8	8	7	7	6	7	3.18398119963039	0.447793737759656	0.413726605134807	0.0141385416628615	3.44928069578229	0.969498395598873	0.662291270238474	0.00458304200966163	4.06903632743179	0.866499273011561	0.950774866076854	0.135050561858237	3.62265048915871	1.16330059359858	0.755382213969981	0.0364591639379996	4.32643201792533	1.70860823990065	1.4787193982871	0.355198277998318
Chr3_5A_Tb427v10	25619	438	+	199	114.321131442695	150.243181485082	471.55121916493	222.610114347636	343.844786007286	39	22	33	82	51	72	9	8	8	10	9	9	7.24174465152319	0.174642112926174	0.282590655479083	0.0094618546395434	7.43809693633275	0.250056654961195	0.331935546985786	8.11111746094592e-05	8.26152226570125	0.502437069131233	0.855871262011977	0.111863444063941	7.720928521691	0.493360642230444	0.623558937457865	0.0232569198011402	8.03397747911122	0.460474941225012	0.590835839185911	0.0617474547146949	Tb427_000289200
Chr3_5A_Tb427v10	27155	377	-	27	14.6338147114614	7.72267975428251	14.8096454374573	6.77128485860215	0.973464400638294	0	0	0	0	0	0	1	0	1	1	2	2	4.35053174767378	0.0467204750479545	0.0516204452013156	0.00137317215236876	3.91048417769233	-0.911341524067061	-0.69022843235472	-0.00584725991443306	4.35886433982652	-1.35450661231485	-1.52445699582194	-0.360094785065603	3.82178501444345	-1.26165514409081	-0.86247621683404	-0.0513344003699644	2.67028595922165	-3.97560292887296	-2.70868600069484	-1.4728932472341
Chr3_5A_Tb427v10	27928	270	-	935	338.421173958033	14.2343439635869	23.7226718504717	6.45492746333894	18.0886260592653	0	0	0	0	0	0	1	1	1	2	1	1	9.13719990220995	-0.356344294625611	-0.702951106947499	-0.0322207075721861	6.87535238251357	-5.33166081693838	-6.64276357322053	-8.32194607142462	7.23393997327354	-5.95260382966818	-8.94684770300998	-16.9352920141948	6.333814655724	-6.70563685146666	-7.36040062421914	-10.6646972119404	7.04297103921867	-5.98993357269017	-7.04995318541981	-10.2490761041163
Chr3_5A_Tb427v10	31204	402	+	11	2.60291223073639	2.43332904985963	29.2063079921176	0.802513291806536	7.16410420417937	0	0	0	1	0	1	3	5	0	4	2	2.5	2.57859242264742	-1.05923598711373	-0.887455583056943	-0.0499168811872294	2.53805043617629	-1.06887834717447	-0.584319243206183	-0.00218574668704673	4.20812968193896	0.871072128029189	0.967438584994776	0.139431323514765	1.95243002548022	-1.88924771394281	-0.738395334136728	-0.0340522584223868	3.23083956635723	-0.508152421992489	-0.377016594245372	-0.032759734634798
Chr3_5A_Tb427v10	31451	363	-	19	5.20901958399408	7.44922706131834	30.6852266307068	18.257849353564	18.3607980010436	0	0	0	0	0	0	1	0	1	0	0	0.5	3.3993226150838	-0.897522748643827	-0.857917493118711	-0.0461959959555498	3.63810840321359	-0.449189545982196	-0.320353547379302	-8.11111746094592e-05	4.6240965285623	0.149152491886586	0.171900394845398	0.0133619837307994	4.25741237077987	0.516738760176433	0.392456008529887	0.00958943669577063	4.26136051576659	-0.196952494744655	-0.168981546670568	-0.0125087275217329
Chr3_5A_Tb427v10	45951	269	+	40	6.47642506918517	10.2384298377286	83.238128628703	8.6711147851345	27.92171891933	0	0	0	0	0	0	2	3	3	2	2	2.5	4.07116897408881	-1.63705069692402	-1.73499966563859	-0.273667365952031	4.38228057855852	-1.11154943456101	-0.928996512300888	-0.0261039838364646	5.86383138750322	0.448352302152332	0.581581974249834	0.0607939166044126	4.26847355631507	-1.57194758962898	-1.19691218771326	-0.133700644043309	5.08438595392795	-0.768068050438536	-0.732063370460192	-0.0866112082448807	Tb427_000289600
Chr3_5A_Tb427v10	58122	271	-	283	88.2193394208977	70.6778813063779	538.734068759113	93.9675612362261	235.755168818099	0	0	0	0	0	0	0	0	1	0	0	1	7.30919082173504	-0.700032199292454	-1.14156724064693	-0.0867730463005571	7.15028100489812	-1.341979086687	-1.72651012357259	-0.318357332935108	8.61098638172845	0.175575189276249	0.313190996873261	0.0267130412419381	7.35447601702719	-1.25796413057324	-1.54188996533658	-0.286267810799011	8.01570350392304	-0.590436076838613	-0.756472981284912	-0.0914989242228021
Chr3_5A_Tb427v10	58798	405	-	20	9.41064935544727	15.0925065434217	53.1779477721146	15.6945089735273	43.442839842638	0	0	0	0	0	0	0	0	0	0	0	0	3.83326579595903	-0.156319645025176	-0.159805108568546	-0.00488871194394186	4.16016648192621	0.421577921183962	0.336680595681338	8.11111746094592e-05	5.05190480732142	0.833560741857815	0.999292273381945	0.148294662043722	4.1874924124949	0.244959394928708	0.18304962811265	0.00321824162974826	4.90755410382427	0.861359775761924	0.803304048636218	0.101539566395024	Tb427_000853300
Chr3_5A_Tb427v10	59583	353	-	2	1.09183546071206	2.28182612950506	9.985582532153	5.78654089001682	7.38271926644046	0	0	0	0	0	0	4	6	4	2	2	1	0.996309657506744	0.0545237900318938	0.0348738431748951	0.000910491957014326	1.39898017292298	1.10858502557472	0.44434638683167	8.11111746094592e-05	2.35613160156565	1.76764054231475	1.68719656054177	0.458671520160891	1.98709725046827	2.56868819820417	1.01587351714612	0.081825179761207	2.1503107452457	2.09045792441414	1.31112992373832	0.270964885284492
Chr3_5A_Tb427v10	59589	344	-	4	4.55565969408894	6.07348552276547	13.6807603014439	7.42683480562436	8.69476085442005	0	0	0	0	0	0	2	2	2	2	2	1.5	2.25391217886182	0.977391508954348	0.776016146386426	0.0384079274699243	2.44329177450375	1.45348097831172	0.775307696286985	0.0110875062349521	2.99789399053668	1.27427357541576	1.27895180944147	0.242009987612432	2.57833495627126	1.82655149123373	0.876664421833867	0.0538624757396219	2.68536852683101	1.27243879776296	0.868985264789028	0.116612560176944
Chr3_5A_Tb427v10	59680	351	-	9	1.10212648031011	6.94147365819844	3.97508538597626	3.52419508818028	4.24695988672369	0	0	0	0	0	0	2	2	1	2	1	1.5	1.96395777981898	-1.77942308952307	-1.3455725701785	-0.131277827888571	3.07175793223037	0.523035778633011	0.326757508213891	8.11111746094592e-05	2.70492136156938	-1.43245914254012	-1.40473151622269	-0.298436427263938	2.628313880209	-0.246974321394027	-0.120407550890109	-0.00226585723284666	2.74746568602201	-0.779670953654295	-0.53761563456654	-0.0533776759423487
Chr3_5A_Tb427v10	59871	321	-	4	2.53731893744828	4.27700568386795	10.1712687798592	2.93977203722359	4.69435532730186	0	0	0	0	0	0	2	1	2	2	4	1.5	1.88636170494353	0.215492659550906	0.16082145490169	0.00492385893104422	2.21301579741371	1.00392572903968	0.5039985712925	0.000904581484338851	2.79279240726702	0.888425336163012	0.877271287482764	0.116672976359175	1.97611897916381	0.855367075497686	0.337022642198264	0.0076493902960653	2.2734348542255	0.593750277115644	0.37989064857914	0.0330765455465212
Chr3_5A_Tb427v10	59899	368	+	3	3.05296366763418	2.05552838045389	2.07040550434857	5.17304838261927	9.02842352319153	0	0	0	0	0	0	2	2	1	1	1	1	1.8181889289502	0.799000246377499	0.58941225336043	0.0233581278348765	1.58048826767668	0.492844385223468	0.207999423635562	8.11111746094592e-05	1.58467544870809	-0.630311729920534	-0.567944507902496	-0.0586780521663574	2.1557395450751	1.86577610540632	0.780961768372698	0.0392516423522948	2.5297962310864	1.73910958190139	1.15909817952395	0.206701623636835
Chr3_5A_Tb427v10	59911	433	+	6	2.25065420930486	2.6145532790099	14.522187879378	3.1829691842946	12.1119882059044	0	0	0	0	0	0	2	3	2	4	3	1.5	2.08010725243872	-0.44356133123405	-0.34205748910691	-0.0116067328647105	2.16973248509744	-0.141633168013799	-0.0702868807445243	-8.11111746094592e-05	3.30473137994632	0.79306273838106	0.815984579902247	0.103228005637441	2.29065452214072	0.296344838013861	0.129690632441117	0.00245999825245669	3.17858176951365	1.04794774815659	0.771496743859751	0.0946548638979654
Chr3_5A_Tb427v10	60142	395	+	222	69.9347003872208	114.969044347748	362.303795711605	154.745187229061	170.50390821083	3	0	3	5	1	2	6	5	5	5	5	4.5	6.96793799172467	-0.703084034722192	-1.10174200437954	-0.0790792463718999	7.32451192626797	-0.293833657724855	-0.385365039923702	-8.11111746094592e-05	8.1503536326406	-0.0297679120938086	-0.0499898525458892	-0.00353478718342562	7.53803312982008	-0.189899636578103	-0.236490835799582	-0.00486890531481023	7.60777350660361	-0.711513164669589	-0.881082672250885	-0.119405374655479
Chr3_5A_Tb427v10	60411	403	-	12	4.31788580903926	7.24933480061845	18.0163480369728	8.76193620908351	12.4953957693966	0	0	0	0	0	0	2	0	1	1	1	2.5	2.95612819488383	-0.522797482948698	-0.465742592533651	-0.0166822949440079	3.29896433259454	0.173759013503396	0.114609963957067	8.11111746094592e-05	3.92729193492164	0.0918403601964304	0.0995498571703724	0.00729246274085342	3.42758500519634	0.318361552079031	0.196182070020364	0.00364685634137484	3.67189242791064	0.0234020918031532	0.0185108611704334	0.00110476803304423
Chr3_5A_Tb427v10	60623	376	-	1	1.96034906275724	4.86039965364872	9.49763919813804	3.89832342934391	3.90687928078166	0	0	0	0	0	0	6	2	2	3	2	4	0.941912756798033	1.41441240231862	0.896011585572937	0.0509516427626543	1.50365153398966	2.78732151996628	1.15105766309032	0.0649970467563167	1.95327498184242	2.49377634941713	2.30890773061659	0.989432856303099	1.36095809847272	3.07702183844325	0.976198085155268	0.0726701883909834	1.36235993880859	2.32829018540707	1.27977286822534	0.256396498484415
Chr3_5A_Tb427v10	60893	391	-	30	17.3580206476248	36.7783461297106	103.931878175825	44.4340159697213	75.2499333327211	0	0	0	0	0	0	2	3	3	2	2	3	4.54461880796351	0.140888412986732	0.160157248356858	0.00489030016336629	5.0755016440298	1.05194029704886	1.00265099575023	0.0364350690734423	5.81857784695071	1.1783851419797	1.52161640938843	0.358562133010417	5.2102367203439	1.00379581393378	0.927039064640993	0.0630161556224224	5.58695502566251	1.01478693436645	1.02639764237567	0.160675918252544
Chr3_5A_Tb427v10	61257	365	-	7	3.09622846322393	7.3462099505585	10.2776781976299	9.52255615997017	6.07953614170763	0	0	0	0	0	0	3	0	1	3	3	2.5	2.37668763585702	-0.242677168950947	-0.196655745758004	-0.00626501916045008	2.93944326774074	0.947250901183443	0.572953486198253	0.00207769097526053	3.16843255333109	0.122224238480602	0.124369183469371	0.00931064875807388	3.116034595972	1.25482180716159	0.708392319359599	0.0309722949956858	2.81243823646787	0.0115513192421753	0.00804538835417772	0.000564451035097892
Chr3_5A_Tb427v10	61266	397	-	30	9.77049482898931	21.8359768233041	71.0339473827824	22.4926259176979	67.3834527021617	0	2	0	3	0	3	4	5	3	4	3	4.5	4.14558556217155	-0.66769842597867	-0.715593272297816	-0.0333416019877559	4.7060173910568	0.335150900743568	0.298428929915105	8.11111746094592e-05	5.54564674344976	0.646917144820315	0.813077992808174	0.102624198123168	4.72691833685869	0.0934594605947949	0.0786243304849576	0.00103656849864433	5.50786268892474	0.861823354290489	0.863784726132573	0.115291147568068
Chr3_5A_Tb427v10	61338	402	-	3	1.73527482049093	1.62221936657308	8.98655630526696	5.61759304264575	5.37307815313453	0	0	0	0	0	0	0	2	0	2	0	1.5	1.48390356974993	0.103066378587913	0.0717881590404544	0.00213958503382537	1.44646435624041	0.230648141656653	0.0937117621854743	8.11111746094592e-05	2.52661969733099	1.11492086336273	1.07824944726385	0.170861441918914	2.21015953025942	1.95294649305372	0.832343434413165	0.0475047391731815	2.18073587899206	1.16869633396412	0.736633449725966	0.0875012139256426
Chr3_5A_Tb427v10	61554	398	-	3	0.884070202833378	3.33607134552512	7.78802761479447	6.6148736142733	9.98307419986365	0	0	0	0	0	0	1	1	3	1	1	4	1.13813602164579	-0.619291545068062	-0.406120235282536	-0.0137685904910006	1.87349223737967	1.06574573763797	0.488040811624498	0.000587933607731511	2.42919186599547	0.932997933008513	0.895547307270698	0.12110070154907	2.31909652579396	2.12847530768113	0.940186394804591	0.0657966531334951	2.59867243573292	1.85321977874179	1.24859726664081	0.242730967542727
Chr3_5A_Tb427v10	61566	418	+	73	25.7569427537843	36.2799417278695	58.3671915607772	56.9672037817158	102.720813624773	3	6	2	2	4	11	4	4	4	5	4	4.5	5.45714969224375	-0.557225810748516	-0.72027742259564	-0.0335388724991784	5.70025981687409	-0.274374799450079	-0.290409057371749	-8.11111746094592e-05	6.03953212042078	-0.928556532262546	-1.22614103882247	-0.221719488755847	6.02216964623733	0.0281235269144591	0.029598144659876	0.000460102128470193	6.44463122112421	0.164311070608564	0.182374781803759	0.0137281883425443
Chr3_5A_Tb427v10	61614	380	-	74	33.6684384615513	40.6513226036894	103.351970706095	56.753127274732	109.868993349634	1	0	0	0	2	0	4	4	3	4	3	3.5	5.65688046586837	-0.194690458883218	-0.258526648462574	-0.00855575960241963	5.79101770748327	-0.137365323013615	-0.14746549508779	-8.11111746094592e-05	6.45877665170724	-0.14776678413115	-0.203845142876713	-0.0159777976030142	6.02922555672956	0.0029502129849342	0.00310800889028183	8.85194000175037e-05	6.5026798169749	0.23984296727398	0.267788130444557	0.0212384644561388
Chr3_5A_Tb427v10	61880	342	+	11	10.346847186059	6.15865500948148	16.5327152003456	10.0515298211189	19.6942756808598	0	0	0	0	0	0	1	1	1	1	1	1	3.48138290579192	0.793902976188681	0.768678163069697	0.0377664141932575	3.12939637545222	0.0840667775931958	0.0532554769060732	8.11111746094592e-05	3.80689924279939	0.102222623253483	0.109671829169259	0.00805757407545692	3.46147111760844	0.618045069994025	0.384387361189698	0.00926823780001206	3.92971822599029	0.724581681010935	0.594244762657102	0.0623767848235423
Chr3_5A_Tb427v10	61890	441	+	5	4.33552608232032	8.03691457844128	3.70100608998285	5.9965819127583	11.0065903380863	0	0	0	0	0	0	3	1	2	2	2	2.5	2.36655223763058	0.631295951242947	0.510716743269229	0.0191087520359667	2.77657318108661	1.52464156269892	0.885596566018105	0.0209114998951946	2.26508324793209	-0.676859515064138	-0.641580229267457	-0.0701793872661226	2.57955624111672	1.24955031520027	0.599959558008043	0.021186393263165	2.99191005364152	1.21030854638613	0.866389007349178	0.115850291807362
Chr3_5A_Tb427v10	62252	375	-	18	8.8630468317644	16.6408243464559	23.1607367981383	19.6377942184894	28.4195976653839	0	0	0	0	0	0	0	0	1	1	1	0	3.71821571982376	-0.0945223899848606	-0.0949406966524171	-0.00285926693700078	4.15440897728049	0.706587822708593	0.563618504834966	0.00204214510543331	4.38693823029374	-0.156612031909653	-0.176701572463396	-0.0138136488738834	4.27064356387876	0.692811715953296	0.527783443826947	0.016052088056498	4.53171447095673	0.453569419926008	0.403267067124771	0.0359415969497741
Chr3_5A_Tb427v10	62268	393	-	20	9.05049552146162	12.9534749079701	46.1701617126183	27.4666506794419	46.1414514299519	0	0	0	0	0	0	1	1	1	1	1	1	3.80656379651723	-0.210698008906193	-0.214518537143032	-0.00690324485410185	4.05372947759365	0.214734901758511	0.167700045875305	8.11111746094592e-05	4.95099028288509	0.637774820345821	0.757411900175591	0.0915379082041896	4.58159379236421	0.969330488471853	0.791034484865946	0.0408281939191123	4.95054639190156	0.942630340416603	0.883798627317214	0.120052287008397
Chr3_5A_Tb427v10	62275	415	-	4	4.08155545530617	4.44549003629948	1.15895984801264	8.73877704151015	9.43225526482004	0	0	0	0	0	0	1	1	1	1	1	1	2.18288124165979	0.830374908410681	0.651503555751835	0.0279626056244163	2.23801924128533	1.05275151422805	0.532038281895791	0.00165801200790721	1.45010198522608	-1.60228458168336	-1.42972009095123	-0.31061107762197	2.68881344640549	2.00925326243424	0.998164083213084	0.0774859918375963	2.74102317077362	1.36553581888356	0.940655234681142	0.135236913797188
Chr3_5A_Tb427v10	62324	440	+	8	6.53386539468209	4.98035069707929	18.4606222889971	7.24986381975282	7.88814151728267	0	0	0	0	1	0	1	3	2	2	4	3.5	2.95089028399228	0.579229232139228	0.51558089069829	0.0192268647055896	2.7708655289652	0.257449199894446	0.149326682005508	8.11111746094592e-05	3.66619862525333	0.705938237008773	0.748435782445727	0.089860017280972	3.02081690044484	0.731545428237429	0.401687252539035	0.00997166410147382	3.07790702138055	0.101049082269271	0.0732799046178456	0.00479039168384819
Chr3_5A_Tb427v10	62376	350	+	4	4.42923322862021	5.82497910701015	5.94831903213863	2.36708315533969	8.52232479013723	0	0	0	0	0	0	1	2	1	1	1	1.5	2.2356441228765	0.939591356111711	0.743731124433517	0.0357247841735729	2.41549285783707	1.39922484413283	0.740978528135636	0.00824306695802362	2.42942406237945	0.208290962335469	0.199933716365518	0.0155996267862049	1.84475437488977	0.649125906499265	0.244493740514041	0.00510701597022136	2.67171211164417	1.24964565012764	0.851606627038477	0.112568404421457
Chr3_5A_Tb427v10	62380	407	+	2	5.08515172087059	6.26685841069244	25.0117069157947	6.95777822338296	12.3296375356759	0	0	0	0	0	0	0	0	1	1	0	0.5	1.90176228349847	1.94346825655692	1.4542033714759	0.164353210110753	2.04020714844648	2.36237929964254	1.13218020126846	0.0606637417485616	2.99750780928443	2.969539575816	2.98034950914652	1.79394075321924	2.11033699515587	2.76416720238848	1.13959525621208	0.115096602754588	2.50166830079993	2.66350961513918	1.76733736918675	0.543211384417951
Chr3_5A_Tb427v10	62383	249	+	9	16.0051696549665	2.35365127244524	12.4443658044541	5.03432892882581	8.95492471629144	0	1	0	0	0	0	3	4	0	2	3	3	3.64638678814188	1.68205209249271	1.6708870477037	0.247607088879917	2.3803682779735	-0.825339639699728	-0.433073886153518	-8.11111746094592e-05	3.4710899459895	0.0137180593039289	0.0143091388470194	0.000927111977924324	2.85816795273651	0.136008338882328	0.0711534323045531	0.000850195416086771	3.24449674218872	0.0667222592976657	0.0496038938940006	0.00319436088488678
Chr3_5A_Tb427v10	62413	413	-	3	2.47201552432458	6.01043983262063	5.76702002604026	4.43517058402502	6.90577939540158	0	0	0	0	0	1	5	3	3	3	4	5.5	1.68939828693603	0.531159845682286	0.383296059419119	0.0129969599946234	2.25505496720243	1.8111565954369	0.919469851545227	0.0249592009326513	2.227567262636	0.557537525391039	0.526972277171971	0.0527297321086862	2.05522743715623	1.70568133925716	0.690307567325447	0.0287392945405517	2.34800324848271	1.44038626319756	0.932677765668842	0.132946134641165
Chr3_5A_Tb427v10	62445	368	+	8	3.05296366763418	4.11105676090777	9.31682476956858	4.13843870609541	7.02210718470452	0	0	0	0	0	0	3	1	5	3	4	1	2.45824288854657	-0.435366648642085	-0.357600638355497	-0.011878277754618	2.64628013315484	0.0144668238655263	0.00813084406781484	8.11111746094592e-05	3.19135965234747	-0.195574266540864	-0.199376730576165	-0.015584203767576	2.65055105929074	0.110744271613127	0.0543666976344093	0.000737322924856354	2.99929985257923	-0.0331697728078131	-0.0237708834942496	-0.00146726731479898
Chr3_5A_Tb427v10	62445	461	+	26	9.21035075966192	16.6735828486654	29.7711582265198	13.4270458019022	28.6807722133492	0	0	0	0	0	0	4	4	4	5	5	4	4.00372193226578	-0.550257427705227	-0.577281990293584	-0.022303294127221	4.4150198016398	0.175887906189145	0.147969499534829	8.11111746094592e-05	4.82389621283143	-0.349293568682062	-0.409970208003794	-0.0373086258464067	4.26386890804013	-0.35650275624895	-0.271161331874032	-0.00589693028386626	4.79743330568883	-0.086877315209574	-0.0799125649183576	-0.00533794196036543
Chr3_5A_Tb427v10	62462	378	+	7	3.88408891416844	5.75182085423068	11.6641414601529	1.92025191812439	11.6426379772305	0	0	0	0	0	0	2	1	3	1	2	2.5	2.51958382682678	0.0523868039212692	0.0434670882723658	0.00117330174442949	2.77558351707414	0.627793776413781	0.364566955861215	8.11111746094592e-05	3.25572659478648	0.287353474608945	0.294477975800618	0.0246763100662527	2.09102390876768	-0.436508724647292	-0.178799912349297	-0.00317646983030548	3.25445028517305	0.766012657161418	0.570322593910873	0.0583957714769384
Chr3_5A_Tb427v10	62465	380	-	39	42.3260369230931	27.4160082676045	103.351970706095	65.2660963659418	70.3547062677482	2	2	1	0	0	1	3	4	5	3	3	3	5.36209851048598	1.04336268385357	1.33129080202194	0.12738790440359	5.05340075361971	0.262989331059424	0.249680265842029	8.11111746094592e-05	6.00108276556471	0.788168667617703	1.03668458667147	0.158639404264455	5.67152644139826	1.13930165485812	1.13764644678833	0.114391927787264	5.72528626259679	0.537321026410363	0.552070699393628	0.0555368474300284
Chr3_5A_Tb427v10	62522	399	+	4	1.75986610901378	4.96938507018943	11.1525174194652	0.820704342662106	9.94980048685153	0	0	0	0	0	0	1	1	1	1	1	1	1.67308115040777	-0.227939678791075	-0.164026291324635	-0.00505833911782858	2.31065181978415	1.19456783088036	0.615432338397399	0.0029017980465854	2.85624738295372	1.00765118146228	1.00000544317917	0.148506148552261	1.28561626879197	-0.205965709884236	-0.0635719957023057	-0.000749210914063894	2.77766424709889	1.42700892011705	0.98858582645931	0.149234960897148
Chr3_5A_Tb427v10	62527	278	-	12	1.55217707730801	3.84660779074279	28.3525588466653	8.10721039248838	24.3857052510319	0	0	0	0	0	0	1	0	1	1	1	1.5	2.34050570634716	-1.79138842032672	-1.44297076510319	-0.160863813095297	2.88187305598287	-0.638902384811887	-0.380987425514801	-8.11111746094592e-05	4.24724177874544	0.705676932828974	0.78643800690726	0.0971226602141353	3.37470096195429	0.226382892597707	0.137490649052364	0.00269123301742916	4.14055077883125	0.865552813506718	0.73065202559876	0.0863373512105494
Chr3_5A_Tb427v10	62537	361	-	2	5.25811683770537	2.15819679942031	7.12556302103848	7.63112210661909	8.21502497162396	0	0	0	0	0	0	1	1	1	1	1	1	1.9237625788749	1.98914663726851	1.49395036873022	0.176697515544131	1.36618800664264	1.04441091398577	0.414708151781446	8.11111746094592e-05	2.12638597771189	1.34049725019285	1.25734340760582	0.233550528116559	2.17269127746513	2.86374626728321	1.20546155914086	0.136800975865954	2.22271644653749	2.20745259302651	1.40085440141123	0.313580213764514
Chr3_5A_Tb427v10	62592	414	-	148	29.525367973756	37.3045953308233	126.023466243946	41.0867956822907	70.5483140365512	0	1	0	2	1	0	5	6	5	5	5	5	6.06121457128679	-1.37384108587589	-1.92387928844558	-0.375461992370114	6.22740441366565	-1.282261326306	-1.46803798523968	-0.17591425270579	7.09879014811937	-0.902459425532135	-1.33562476494329	-0.266320070446122	6.29618637169515	-1.46744130554384	-1.60292729757894	-0.317733641656478	6.68252381533695	-1.39588950447685	-1.58684735841844	-0.419011162160676	Tb427_000290100:pseudogene
Chr3_5A_Tb427v10	62592	420	+	85	32.692937879115	33.631524818496	87.9725115676203	59.6299131328544	183.835643907775	0	0	0	0	0	3	4	3	4	4	4	4	5.7353284682849	-0.43444873858758	-0.582960528594869	-0.0227190991876781	5.75544273886949	-0.603720010718566	-0.644544825421425	-0.00370077707809706	6.44250494443233	-0.576630696313185	-0.794090435421676	-0.0985670271146316	6.16393174205408	-0.130189634868862	-0.139736317346478	-0.00269123301742916	6.97202188406246	0.771480127791271	0.901950461537924	0.124642048043108	Tb427_000290100:pseudogene
Chr3_5A_Tb427v10	62598	325	+	15	3.73523418977166	1.38650940636515	33.6092496349611	4.27982078991655	19.6863491200494	0	0	0	0	0	0	1	1	1	1	1	1	3.01831902841147	-1.01576594750264	-0.913997638307317	-0.0534005882354662	2.43495780200281	-2.13132694132729	-1.1344162280842	-0.0611449683951536	4.52314371145508	0.616577825559227	0.704179505042641	0.0814150952143614	3.10557641928124	-0.857646507402454	-0.482710311913106	-0.0138970759620981	4.14475220768275	0.252520380872902	0.213285107729337	0.0162773468922956
Chr3_5A_Tb427v10	62666	436	+	16	5.91787986451199	9.60189493724123	15.8461790871925	11.8271889048149	13.5901209390004	0	0	0	0	0	0	2	2	2	1	1	2	3.36324545180173	-0.489298112717828	-0.465064327347608	-0.0166822949440079	3.69047407837069	0.134705022246131	0.0972037772282414	8.11111746094592e-05	4.03763782999465	-0.497863759804074	-0.544804227990013	-0.055486720778993	3.83408302948061	0.234218883523453	0.160612064027107	0.00305451082486078	3.93050310447782	-0.315670322759203	-0.258916040110589	-0.0202446468524004	Tb427_000290100:pseudogene
Chr3_5A_Tb427v10	62740	399	-	5	0.879933054506892	2.48469253509471	10.0372656775187	1.64140868532421	11.7588551208245	0	0	0	0	0	0	2	1	1	2	1	1.5	1.46201494851832	-1.24673942884957	-0.865098972883342	-0.0473009192153025	2.0185069700485	0.0449755433649077	0.0214282672246865	8.11111746094592e-05	2.92843013155642	0.564425092878573	0.563363994938656	0.0581422507626044	1.77899588864321	-0.032366814161731	-0.0119160553749973	-0.000264835812773563	3.0375919813242	1.28819330582165	0.928532282094387	0.131723212671361	Tb427_000290100:pseudogene
Chr3_5A_Tb427v10	62742	434	+	19	3.73353651984746	10.385646815661	13.3440284031929	7.58226298206101	17.7050409000523	0	0	0	0	0	0	1	2	1	2	1	0.5	3.18363277656512	-1.3390899324995	-1.23714652369645	-0.106652198401612	3.86487872375326	-0.00810218969450638	-0.00607594134540423	-8.11111746094592e-05	4.03829706014176	-0.978616113492413	-1.07094471743674	-0.168523789416989	3.65008075690319	-0.574472247366453	-0.375727489288474	-0.00886548576008395	4.23583414787125	-0.243677718047547	-0.208357567974206	-0.0158980963502971	Tb427_000290100:pseudogene
Chr3_5A_Tb427v10	62744	371	-	18	3.01030342773521	4.02607312600848	19.8111379170934	9.10509639919748	6.95212663280053	0	0	0	0	0	0	2	1	2	3	2	1.5	3.01052455345956	-1.54228195162495	-1.3860286843593	-0.143152941979168	3.19385662974321	-1.16214471928014	-0.747670581918086	-0.00887764501710902	4.27682626419041	-0.368613223269684	-0.411868909871778	-0.0375445687733683	3.73662672942392	-0.269359775707841	-0.180176698296926	-0.00320896534438749	3.55355277780188	-1.31694027921416	-1.02421942338846	-0.159873861827979	Tb427_000290100:pseudogene
Chr3_5A_Tb427v10	62750	388	+	8	0.926526750041758	0.894158932936255	7.60313685600035	2.67301344124974	4.69181506053689	0	0	0	0	0	0	1	6	1	1	1	1	1.79998482082552	-1.79905238628381	-1.3230240744228	-0.12538922593056	1.78342893892164	-1.67052213246706	-0.746197306746342	-0.00876445184915616	3.05297167403924	-0.456950252376001	-0.460658073590688	-0.0437662131569254	2.37665823697045	-0.338437439813677	-0.152314526600727	-0.00296843445197673	2.7318509173786	-0.484905730291086	-0.333555108428291	-0.0280320104818382	Tb427_000290100:pseudogene
Chr3_5A_Tb427v10	62768	398	-	175	39.783159127502	37.5308026371576	231.41567769675	61.1875809320281	103.460950798587	0	0	0	0	0	0	1	1	1	1	1	1	6.39371607174675	-1.18719817417699	-1.73438604871821	-0.273331320492178	6.35221185122467	-1.52218612620412	-1.77312180001065	-0.348617453709099	7.65639188038484	-0.308426608044701	-0.487204946791211	-0.0471047675084515	6.70111769376475	-1.16710853127806	-1.33910181429214	-0.18832703014122	7.07761257177946	-1.09193433864529	-1.28934397740155	-0.260766288197825	Tb427_000290100:pseudogene
Chr3_5A_Tb427v10	62769	406	-	10	5.96057045324416	7.09947678167383	6.8050047564384	3.11553687562045	7.06906845813408	1	0	0	0	0	1	5	2	4	4	5	4.5	3.04198948995821	0.156579024799134	0.141427054012006	0.00406608024895722	3.15910875813663	0.404439433923463	0.258043603149856	8.11111746094592e-05	3.13060131758808	-0.92011578714181	-0.933401905078947	-0.130477909080845	2.62326365673215	-0.544101381602806	-0.264848085607011	-0.00576465085553775	3.15621658913509	-0.374299657279854	-0.274641262702962	-0.0219825013944133	Tb427_000290100:pseudogene
Chr3_5A_Tb427v10	62786	353	-	470	129.928419824735	237.309917468526	750.915806417906	466.395195735356	339.605086256261	2	5	1	5	2	7	2	2	2	2	2	2	7.95258268186777	-0.830811747743	-1.45518163568224	-0.164718652737751	8.38585799202368	-0.278640796729325	-0.403774730914858	-8.11111746094592e-05	9.21575928331712	-0.0960784466892534	-0.186544416639832	-0.0146079875031287	8.87250292304817	0.36658697845896	0.498119123081186	0.014635106766812	8.64394384207488	-0.78294231687166	-1.05270126242997	-0.168951616671237	Tb427_000290100:pseudogene
Chr3_5A_Tb427v10	62789	323	-	32	3.77044038121118	1.4059526558838	20.4405257238118	13.0327631764751	13.9893443549973	0	0	0	0	0	1	4	6	1	3	4	5	3.55837633289255	-2.04644618961627	-2.00532651044128	-0.429457754200301	2.97644004799283	-3.21159422456694	-1.96030303737822	-0.484310115958266	4.70529678515949	-1.16777011800302	-1.35582936341247	-0.275302058669899	4.39037617642326	-0.713513054404347	-0.558483964805408	-0.0182887950890206	4.43964411106045	-1.34282802806278	-1.17964655200693	-0.214338341253377	Tb427_000290100:pseudogene
Chr3_5A_Tb427v10	62801	361	-	9	2.10324673508215	4.31639359884063	15.269063616511	4.36064120378234	10.26878121453	0	0	0	0	0	0	1	3	1	1	1	0.5	2.31411978497272	-1.05408244401291	-0.845348979339916	-0.0449613146892091	2.75794040417141	-0.0886847361310192	-0.0512724465301595	-8.11111746094592e-05	3.61347630113125	0.284561573594119	0.300361584585241	0.0253164674058339	2.76453707829765	-0.0207225827704822	-0.0105372508494517	-0.000264835812773563	3.33835529330097	0.229480796056778	0.17298126164644	0.0128894091493383	Tb427_000290100:pseudogene
Chr3_5A_Tb427v10	62810	462	-	31	11.7864635732538	13.8872626003703	44.1154058955766	21.5283913907447	41.7783382981104	0	0	0	0	0	0	2	2	2	2	2	1.5	4.29813887064885	-0.451305855646937	-0.494790320619396	-0.0184827782405679	4.41200007074531	-0.328695021265708	-0.276354815157301	-8.11111746094592e-05	5.22837499174779	-0.06317570849617	-0.0770092158260634	-0.00562258314952303	4.71928608269288	-0.0138738771032237	-0.0116533200919917	-0.000264835812773563	5.18956334636913	0.157507586467119	0.152047702484009	0.0112438229356218	Tb427_000290100:pseudogene
Chr3_5A_Tb427v10	62811	360	-	16	2.11313549157978	6.51982947484498	37.5733053599603	7.68835158509011	10.3031216497546	0	0	0	0	0	0	1	1	1	1	1	1	2.71508802498609	-1.81962553790468	-1.55896580718144	-0.199115183361357	3.42791505223876	-0.376246396072807	-0.255757479846727	-8.11111746094592e-05	4.64755101906828	0.676504735028273	0.78133940826531	0.0960066126562935	3.53898358418526	-0.287979820368431	-0.182889430611937	-0.00321824162974826	3.73888523266373	-0.658640212530324	-0.525945076728239	-0.0517801609530064	Tb427_000290100:pseudogene
Chr3_5A_Tb427v10	62992	393	-	10	1.81009910429232	4.31782496932336	4.3971582583446	5.14999700239536	11.0739483431885	0	0	0	0	0	0	1	1	1	2	1	1.5	2.30013608400748	-1.37177874767138	-1.09757502129449	-0.0784564296024651	2.83034970223361	-0.236273936757211	-0.139100060845087	-8.11111746094592e-05	2.84213112111781	-1.46366836058572	-1.45093921881609	-0.321139730866671	2.94528376244263	-0.00605876286668927	-0.00325341549486044	-8.85194000175037e-05	3.46256331393456	0.157499901825298	0.120893212364983	0.00853936390585967	Tb427_000290100:pseudogene
Chr3_5A_Tb427v10	63010	452	-	5	6.17624808189049	5.72641318395197	12.6670850768014	12.1515952334868	13.6410587211082	0	0	0	0	0	0	1	1	2	2	2	2	2.59923459163171	1.11158695055853	0.934477491889316	0.0559156167503946	2.5489164678362	1.08058369930117	0.592373387616022	0.00258105969317312	3.08914785565303	0.867378444864076	0.876965312153123	0.116642307656516	3.06033950931465	2.05478259560457	1.1413940418951	0.115680014904658	3.14062492512854	1.46466880804605	1.07219677027988	0.175544094961432	Tb427_000290100:pseudogene
Chr3_5A_Tb427v10	63013	422	-	2	2.36982952206929	2.82267460103513	5.89308448010281	2.76449352763036	8.37670793873218	0	0	0	0	0	0	0	3	2	1	2	1.5	1.42144656659623	0.943628250571633	0.650184753833938	0.0279565789545653	1.52713655380525	1.3593347733352	0.565104482729144	0.00204214510543331	1.99922012652631	1.10484839377698	1.02646032985384	0.15553707881395	1.51439363799195	1.8354284059652	0.615441578032518	0.0226975478614736	2.23597641269886	2.22894012288954	1.41752377109633	0.322369419826116	Tb427_000290100:pseudogene
Chr3_5A_Tb427v10	63049	416	-	22	13.8123475502461	20.6016727389858	37.1759295078318	38.3089677741326	27.347832547809	0	0	0	0	0	0	2	2	2	2	2	2	4.1655207587312	0.250536809450084	0.269309854185227	0.00902691146289662	4.44556927888013	0.70734405738839	0.598705635406854	0.00276456758894619	4.86371214819953	0.199979708398538	0.235581155841109	0.0186851958179197	4.88508562630387	1.26746933977216	1.10079284877344	0.1028984192432	4.64567311766382	0.100945269206563	0.0910792074926729	0.00612030865013534	Tb427_000290100:pseudogene
Chr3_5A_Tb427v10	63049	419	-	23	10.4147911597181	19.4552314848404	51.486685734407	20.4968952321414	34.6902165109	0	0	0	0	0	0	2	2	2	2	2	2	4.00140073653565	-0.208312934593274	-0.218467095992855	-0.00692899116614305	4.43664198053707	0.564537822626335	0.476983896398879	0.000407706503462879	5.12732956486647	0.585918418132053	0.70741206955135	0.0820800935299724	4.4733464809343	0.374913555172738	0.298883918754256	0.00665949778020552	4.84584566849396	0.350888881208769	0.324727908114364	0.0270537985240025	Tb427_000290100:pseudogene
Chr3_5A_Tb427v10	63056	409	+	4	2.51883475768824	1.54504813843137	3.42711627906809	3.04648047272269	12.2475848285084	0	0	0	0	0	0	1	1	1	1	1	1	1.88195839574379	0.206347547648431	0.153881287040548	0.00465594492013164	1.60102990231905	-0.192117325840042	-0.081551711828365	-8.11111746094592e-05	2.07169765861704	-0.456906704279484	-0.426802734162169	-0.0395867552110251	1.99815650271663	0.890163763056649	0.353369999434733	0.00830031866278661	2.92103851735444	1.66892893316198	1.18189113342005	0.215219085887503	Tb427_000290100:pseudogene
Chr3_5A_Tb427v10	63093	355	+	9	5.40820266351315	23.6278373098755	37.1246240672354	21.6627185968889	57.6210476823352	0	0	0	0	0	0	1	1	1	1	1	1	2.90532341390235	0.16466991397199	0.145502687772335	0.00427421215916223	3.92027710711122	2.17456299903777	1.65045375399404	0.271352765643491	4.24076638767248	1.48508239869944	1.65410183411305	0.43746836156311	3.85899523460827	1.87164931397046	1.29153005049747	0.168250141773501	4.55445815868325	2.41887422202651	2.1569642523277	0.873348424432193	Tb427_000290100:pseudogene
Chr3_5A_Tb427v10	63333	369	+	6	3.03867683443032	1.0206328529594	5.18846497992591	6.16145036048114	6.99870241233416	0	0	0	0	0	0	1	1	1	2	2	1.5	2.26182486673185	-0.0672672371826165	-0.0534785272949502	-0.00141392418977204	1.65255579189575	-1.15237391410612	-0.496303865727576	-0.000729459014187954	2.60423955751401	-0.526082679580384	-0.511855963056179	-0.0506541025034445	2.7181380197962	0.99695235590593	0.499773238590523	0.0147380890938193	2.80354034452479	0.409478667207503	0.284807722448161	0.022864091045603	Tb427_000290100:pseudogene
Chr3_5A_Tb427v10	63346	452	+	13	5.48999829501376	4.58113054716158	20.2673361228823	6.62814285462917	9.09403914740548	0	0	0	0	0	0	1	1	1	1	1	1	3.16872154726526	-0.308622780988513	-0.284452737454984	-0.00950509332265969	3.05001851663933	-0.533244549143498	-0.331382237703982	-8.11111746094592e-05	4.06556588353575	0.13470281086683	0.147759575700989	0.0111733889712335	3.29420687613342	-0.135097009277656	-0.0802332713066013	-0.00106275087700976	3.50851291423545	-0.487032165886407	-0.376328156153082	-0.032669280015039	Tb427_000290100:pseudogene
Chr3_5A_Tb427v10	63349	369	-	5	2.02578455628688	2.04126570591879	3.11307898795555	6.16145036048114	8.99833167300107	0	0	0	0	0	0	1	1	1	1	2	1	1.8980816021925	-0.339181858697673	-0.25363479976027	-0.008371760885587	1.90248942254964	-0.181733821290726	-0.0838875367968817	-8.11111746094592e-05	2.15633020674066	-0.878939836955403	-0.826283425083741	-0.105342071434709	2.5976339700443	1.27935319906301	0.61776563365736	0.0228773983767058	2.85355287664815	0.975771641202486	0.683922210794543	0.0776425334064178	Tb427_000290100:pseudogene
Chr3_5A_Tb427v10	63383	320	-	6	3.82387283247348	4.30688985812164	7.37953446189327	4.44272821606151	7.06508099558021	0	0	0	0	0	0	1	1	1	1	1	1	2.40638190568341	0.231575363915412	0.188585581454029	0.00590754510933793	2.48277173252031	0.469499289851475	0.253018819263856	8.11111746094592e-05	2.83927505656631	-0.0852807631607902	-0.084519986696685	-0.00612075712268976	2.5028736489349	0.641531455038262	0.300647963126673	0.00665949778020552	2.80989762344399	0.420176571744379	0.292534728703955	0.0236002852987181	Tb427_000290100:pseudogene
Chr3_5A_Tb427v10	63394	440	-	9	1.45197008770713	4.35780685994438	2.46141630519961	3.62493190987641	6.31051321382614	0	0	0	0	0	0	1	1	1	1	1	1	2.10642922921542	-1.4839868534162	-1.14947403752447	-0.0884171924264352	2.76411632244359	-0.0766413044822063	-0.0443784751953256	-8.11111746094592e-05	2.40710741353471	-1.98933987635824	-1.90624708808753	-0.618420146655264	2.64614890923806	-0.217472478939041	-0.106615647501683	-0.00187675816111111	3.00784551583635	-0.339539438474393	-0.243643405252893	-0.0190373149089503	Tb427_000290100:pseudogene
Chr3_5A_Tb427v10	63397	413	-	5	3.29602069909944	2.25391493723274	4.61361602083221	3.69597548668751	6.90577939540158	0	0	0	0	0	0	2	1	1	1	2	1	2.19195973890262	0.270157909697245	0.212285689019427	0.00690324485410185	1.96045780845818	-0.0684496039677488	-0.0321011525201234	-8.11111746094592e-05	2.40688772597535	-0.41275777178429	-0.395510604270009	-0.0357314853916962	2.26421893410349	0.735726417076104	0.319201164526405	0.00719986688993675	2.67404159677256	0.674519010120393	0.45983701308506	0.0430294761996231	Tb427_000290100:pseudogene
Chr3_5A_Tb427v10	63400	417	+	8	1.61737770050206	4.38401231039831	5.82271226404839	4.30458213131009	4.25885654294247	0	0	0	0	0	0	1	1	2	1	1	1	2.08487074165546	-1.20773455636342	-0.932105838933834	-0.0555587313189625	2.68776483898277	0.0953842986290323	0.054177232272231	8.11111746094592e-05	2.87400320382127	-0.794039023946007	-0.789124423171983	-0.0975384763268987	2.67593690112967	0.152811584996482	0.0756121866332432	0.00095306558923288	2.66903890297997	-0.589889385891116	-0.401829541064735	-0.0357428128848044	Tb427_000290100:pseudogene
Chr3_5A_Tb427v10	63408	393	+	21	6.33534686502313	3.45425997545869	15.3900539042061	9.44166117105816	8.30546125739135	0	0	0	0	0	0	1	2	1	1	2	1	3.59963965253968	-0.770007540830884	-0.759382620731695	-0.036989199138093	3.2048362399174	-1.57438083631317	-1.01554093662995	-0.0389626880635532	4.20815843418637	-0.934278208356929	-1.0376397474532	-0.158952778303257	3.86987584464389	-0.465570779875746	-0.32214468277933	-0.00731136769248207	3.78233166679107	-1.34494209292925	-1.080570516391	-0.178389916682418	Tb427_000290100:pseudogene
Chr3_5A_Tb427v10	63625	505	-	10	3.21119044847512	7.5225929443583	17.264806318567	4.08909482442884	8.25415864543379	0	0	0	0	0	0	1	1	1	1	1	0.5	2.64209973050324	-0.665829371600733	-0.563688238494375	-0.021581325917666	3.19819301073785	0.480573869561085	0.309499319764932	8.11111746094592e-05	3.77163373869349	0.297361991205314	0.318079031260319	0.02717931680873	2.79526352011639	-0.258177952293585	-0.132517798797152	-0.00258498912032813	3.26114297596792	-0.193258865352785	-0.14403027484157	-0.0105886809903033	Tb427_000290100:pseudogene
Chr3_5A_Tb427v10	63626	371	-	2	3.01030342773521	14.0912559410297	7.29884028524495	3.03503213306583	4.96580473771467	0	0	0	0	0	0	1	1	1	1	1	1	1.56676191808877	1.24664211204735	0.880832055323831	0.0492132903615092	2.59448012910991	3.44448628053482	1.91047699025528	0.446036519705235	2.14259385051325	1.37057170925752	1.2871257584649	0.245469770808285	1.571825711963	1.92311143846862	0.658200991988398	0.0260249151700047	1.88618100816801	1.66851910836175	1.00206575406779	0.153263013495981	Tb427_000290100:pseudogene
Chr3_5A_Tb427v10	63635	485	-	4	2.35134969716059	2.27542606067176	8.22739531634377	2.15824701556837	8.14534041014817	0	0	0	0	0	0	1	1	1	1	1	1	1.84078499377563	0.1208156105335	0.0894679190377851	0.00261807620630317	1.82131713031485	0.238620789398715	0.107711993367521	8.11111746094592e-05	2.64773807421845	0.616387234115406	0.601756686038018	0.0639730311267434	1.79020008680875	0.5640713613254	0.208477713646993	0.00386559086800782	2.64092388626186	1.19833228492343	0.812725275966332	0.103656476589004	Tb427_000290100:pseudogene
Chr3_5A_Tb427v10	63638	289	-	6	4.4223609843202	0	8.56232061492181	1.86688813643219	13.0591112506797	0	0	0	0	0	0	1	1	NA	1	1	1	2.49989509036516	0.424659269620337	0.351212470306125	0.0117175208964432	0.850219859070546	-2.7230679228166	-0.929788019523068	-0.0262843515380743	2.94016012542841	0.104491166638796	0.10439225482329	0.00768018382329369	1.97171562067712	-0.212608338253367	-0.0836441915803188	-0.00123016245321849	3.23081521565336	1.13804998225334	0.844357246442929	0.11074646098293	Tb427_000290100:pseudogene
Chr3_5A_Tb427v10	63638	339	+	6	4.66376737124642	0	16.4139755429872	6.42460867845871	4.42055989357692	0	0	0	0	0	0	1	1	NA	1	1	1	2.5344318632749	0.495923256922251	0.412491496970132	0.0140518227732924	0.850219859070546	-2.7230679228166	-0.929788019523068	-0.0262843515380743	3.39029180534294	0.955285758560865	0.989821881406308	0.145561965267202	2.74608613121472	1.04348454794626	0.527612699502272	0.016052088056498	2.49963110117488	-0.0968747743548106	-0.064259312761549	-0.00403249828784464	Tb427_000290100:pseudogene
Chr3_5A_Tb427v10	63729	382	-	12	10.4827052179704	7.45844575161365	27.8360309578019	15.8415547882718	22.9763840805946	0	0	0	0	0	0	1	1	1	1	1	1	3.55050887095292	0.694512951226015	0.679726333988774	0.0304393264534345	3.31817144812477	0.211161075583904	0.139910818453683	8.11111746094592e-05	4.23421098902239	0.680620478812846	0.757646988545484	0.0915958686866516	3.8371647686695	1.04079578883725	0.714265195045141	0.0315825096873272	4.09849725050053	0.789097693491465	0.66232124238668	0.073834171022353	Tb427_000290100:pseudogene
Chr3_5A_Tb427v10	63737	405	-	15	3.42205431107173	6.3547395972302	14.7087940646274	10.9861562814691	8.86588568217102	0	0	0	0	0	0	1	1	1	1	1	1	2.96290291196552	-1.12956160729844	-1.00738570182916	-0.0636547384154477	3.36564908564862	-0.31707381444383	-0.212435765376563	-8.11111746094592e-05	3.94051508436373	-0.503529255586615	-0.546416749852009	-0.055785263770331	3.73801025082846	0.243609963218785	0.163010512860594	0.00310674563384189	3.59080586966508	-0.74074152995008	-0.579181935413042	-0.0598464456373052	Tb427_000290100:pseudogene
Chr3_5A_Tb427v10	63749	387	-	14	6.51618076342518	9.90447232691593	11.91911432632	8.07917898869973	17.8885198938854	0	0	0	0	0	0	1	1	1	1	1	1	3.33433345634234	-0.175627240219675	-0.166171170688445	-0.00511066549133964	3.61855644462023	0.367610700978132	0.261020389693117	8.11111746094592e-05	3.7462356904587	-0.682446711400259	-0.728425759934004	-0.0861787255114086	3.47941029312752	-0.0194583594443594	-0.0121609613687013	-0.000264835812773563	4.02935722540205	0.235523552949569	0.195826984238308	0.0149076616150747	Tb427_000290100:pseudogene
Chr3_5A_Tb427v10	63757	274	+	10	3.16314969217566	5.93287117602319	32.2109905572761	4.17657974158841	27.4594931968527	0	0	0	0	0	0	1	1	1	1	1	1	2.63270103990154	-0.685199001548774	-0.579194527658446	-0.0224419335132564	3.0388901102495	0.17021042476685	0.105490573087453	8.11111746094592e-05	4.21201048278725	1.14102017697667	1.26768157705131	0.237499197654131	2.80888560515971	-0.235389881201268	-0.121322616542876	-0.00229469078403821	4.09879186392125	1.29271024906274	1.08506688207323	0.179832295539614	Tb427_000290100:pseudogene
Chr3_5A_Tb427v10	63762	361	-	35	14.722727145575	16.1864759956523	31.5560648074561	10.9016030094558	40.0482467366668	0	0	0	0	0	0	1	1	1	1	1	1	4.5389510273181	-0.308595822959801	-0.350512005424705	-0.0117083916634062	4.60517725978868	-0.298582466334806	-0.260768824721364	-8.11111746094592e-05	5.07613627297992	-0.703794639558293	-0.845646020666257	-0.109760281567486	4.33045594444414	-1.07828706625499	-0.832711889533991	-0.0475047391731815	5.24565737478721	-0.0802125078229331	-0.0779544568680791	-0.00514415416203811	Tb427_000290100:pseudogene
Chr3_5A_Tb427v10	63766	435	-	8	2.97285186944963	3.86759401138365	6.08005831055234	6.89867125853263	8.82301488701108	0	0	0	0	0	0	2	1	1	1	1	2	2.44179185838251	-0.469335447122457	-0.384454807319801	-0.013062765994442	2.60715079919072	-0.0618643642034722	-0.0344243858989208	-8.11111746094592e-05	2.90278160500451	-0.739906063439457	-0.737009240423394	-0.0877082446724786	2.98736451945195	0.674824122950876	0.366910444651809	0.00850588226970523	3.15412970596091	0.231820525038392	0.170044648433534	0.0126240590085127	Tb427_000290100:pseudogene
Chr3_5A_Tb427v10	63850	280	-	8	3.07536749109309	1.89670607404263	17.5962276982354	0	2.69149115788707	0	0	0	0	0	0	2	1	1	1	NA	1	2.46277718846994	-0.426005036680223	-0.350173479716982	-0.011708148368572	2.17425791631144	-0.906841103187772	-0.450574059407383	-8.11111746094592e-05	3.63253996179899	0.641801342503795	0.67851901960794	0.0768149536546406	1.04373142062517	-2.39946188403645	-0.677179435294254	-0.0277490413387212	2.38084674601189	-1.0661256650637	-0.693969736898148	-0.0795070900563503	Tb427_000290100:pseudogene
Chr3_5A_Tb427v10	63852	264	-	15	13.2602265964594	8.4809213561806	29.0273439719674	4.50058638102185	24.1329664953363	0	0	0	0	0	0	1	1	2	1	1	1.5	3.86831431654145	0.721746167240923	0.741794870159748	0.0355671000522875	3.56052988479285	0.0622666704380929	0.0436347066939145	8.11111746094592e-05	4.41908799752043	0.415861033341479	0.470548826169049	0.0449303240299221	3.13814679457613	-0.801994116095359	-0.455651218645242	-0.0123579956365813	4.28835739212193	0.514943701550473	0.443407435558244	0.0405855319282652	Tb427_000290100:pseudogene
Chr3_5A_Tb427v10	63863	325	+	25	1.24507806325722	5.5460376254606	10.2694929440159	0	0	0	0	0	0	0	0	1	1	1	1	NA	NA	2.73785845824478	-3.0288034164366	-2.60457644026492	-0.922039936426152	3.63420764954369	-1.23082532702741	-0.877031030221502	-0.0196428985384475	4.05065188123611	-1.72897395304285	-1.89411766240011	-0.608765925427801	1.83621267098575	-4.36921507310219	-1.64081491278734	-0.335166490837612	1.83621267098575	-5.11144009487933	-3.04439890485615	-1.88866648428602	Tb427_000290100:pseudogene
Chr3_5A_Tb427v10	63922	445	+	14	2.83662587734188	4.80994637613691	14.9469871456351	6.98402341778819	6.20604681124215	0	0	0	0	1	0	4	4	4	4	4	4	2.79818546351462	-1.27575345174056	-1.10787963343903	-0.0801206402519312	3.13333914340129	-0.577090019153492	-0.365927819001599	-8.11111746094592e-05	3.90361728271574	-0.381712338031615	-0.41291742074523	-0.0376848603384002	3.38089753397994	-0.191104964482321	-0.116263653849871	-0.00212672503218458	3.30172177447941	-1.05426135750246	-0.790428239115868	-0.0986027833012571	Tb427_000290100:pseudogene
Chr3_5A_Tb427v10	63942	458	-	6	0	2.74605389521365	6.42550841579486	2.11252380226584	7.42807043671335	0	0	0	0	0	0	1	NA	1	1	1	1	0.850219859070546	-3.00891944774512	-1.87537585097929	-0.352153145522829	2.19956333586376	-0.0833744675636015	-0.0417064613841723	-8.11111746094592e-05	2.74617985219816	-0.260099106360835	-0.255892271759005	-0.0205778160113237	2.04294194977342	-0.0999756614964848	-0.0402938629909101	-0.000614151166152592	2.84370474915248	0.47713910613912	0.333923802949177	0.0280630643686815	Tb427_000290100:pseudogene
Chr3_5A_Tb427v10	63960	400	-	32	14.8888595327038	8.22484007821762	15.651083679274	13.0335247715416	11.7196627074649	0	0	0	0	0	0	4	5	3	3	3	3.5	4.48309111275785	-0.166859940240277	-0.187985481560814	-0.00586141393806329	4.07374825037154	-1.07598929729796	-0.843872624663358	-0.015835309886304	4.51796343784981	-1.52976401086933	-1.74629675478327	-0.498548039031356	4.39041677118188	-0.713438410821958	-0.558430598352176	-0.0182887950890206	4.31675018585769	-1.56928179589131	-1.35639326869385	-0.291779323277755	Tb427_000290100:pseudogene
Chr3_5A_Tb427v10	63960	410	+	213	144.573070562243	164.940209273492	266.812992449027	207.130540200392	304.297175144123	69	54	74	73	91	110	11	11	12	11	12	12	7.45936409545448	0.427760404577517	0.709602487476766	0.0327992970492617	7.55412918254903	0.289626833981802	0.389093684226454	8.11111746094592e-05	7.90023920462962	-0.399552003653042	-0.650225597126553	-0.0716336609333003	7.71798355674566	0.291728039054287	0.368630486550333	0.00850588226970523	7.99489899070566	0.185816660889328	0.237669767028737	0.0184656946167345	Tb427_000290100:pseudogene
Chr3_5A_Tb427v10	63977	445	-	5	4.25493881601283	1.20248659403423	3.73674678640877	2.91000975741174	7.75755851405269	0	0	0	0	0	0	1	1	1	1	1	1	2.35442919801059	0.606240790757305	0.489460720477902	0.018163567863558	1.61353752832088	-0.746667282941692	-0.318069820790755	-8.11111746094592e-05	2.27119426287079	-0.665492280017024	-0.631099058967626	-0.0683353997132328	2.1146037430122	0.495959672465258	0.204763719552013	0.0038440295911297	2.75257345314744	0.805885087055455	0.556130735752342	0.0562361988701114	Tb427_000290100:pseudogene
Chr3_5A_Tb427v10	63996	436	+	18	8.13708481370399	10.8821475955401	19.5029896457754	10.5822216516765	10.3924454239415	0	0	0	0	0	0	1	1	1	1	1	1	3.65999891108696	-0.213233080922659	-0.212263552160033	-0.00690324485410185	3.85907712652854	0.132514102814405	0.0992485364031625	8.11111746094592e-05	4.26579855087807	-0.389827232609489	-0.435149945712096	-0.040762099710032	3.8398142939014	-0.0856682618516509	-0.058830709645139	-0.000737322924856354	3.82735467261771	-0.830868805884402	-0.671774599137039	-0.0755395266598177	Tb427_000290100:pseudogene
Chr3_5A_Tb427v10	64003	346	+	9	1.12828039472007	3.5936963189319	11.7828508172819	3.65834031977521	9.71651019119355	1	0	2	1	1	1	6	6	10	5	10	7	1.97563833540594	-1.75518540335779	-1.32987123080409	-0.127019046709301	2.64066579844704	-0.317414157798469	-0.178142534089576	-8.11111746094592e-05	3.43325052680886	-0.058151777393476	-0.0604679061362647	-0.00423254852116894	2.65196767352563	-0.207839511696081	-0.102077775541363	-0.00173380448391153	3.30037904273106	0.163515842977938	0.12257111273931	0.00876438117720464	Tb427_000290100:pseudogene
Chr3_5A_Tb427v10	64003	382	+	9	8.57675881470307	2.79691715685512	11.7767823283008	4.65928082007993	10.5308427036059	0	0	0	0	0	0	1	1	1	1	1	1	3.21505236821501	0.800242467787182	0.74301717583314	0.0356649723421713	2.48452257482469	-0.622059598307995	-0.33538755148729	-8.11111746094592e-05	3.43289404839222	-0.0588286346149528	-0.0611699212876528	-0.0042999562088208	2.80754874404061	0.051152604857289	0.0263539280878109	0.000460102128470193	3.35569930923451	0.25965751262614	0.196226643405404	0.0149578306797175	Tb427_000290100:pseudogene
Chr3_5A_Tb427v10	64030	356	+	9	3.22973646697671	10.0559533147581	8.04625505533499	10.1849062147809	11.4857991998181	0	0	0	0	0	0	1	1	1	1	1	1	2.57350060531093	-0.518467345572481	-0.434022341380795	-0.0151256893399956	3.3239562417964	1.01428280698947	0.67295585082715	0.00482529391405579	3.17160994352384	-0.553843441001393	-0.563708085688731	-0.0581422507626044	3.33271492666858	0.945431700028954	0.567553740332293	0.0190527524127572	3.41559085891653	0.36410317434152	0.277575540259303	0.0222698440614909	Tb427_000290100:pseudogene
Chr3_5A_Tb427v10	64032	356	+	5	3.22973646697671	1.11732814608423	8.04625505533499	6.78993747652058	8.35330850895864	0	0	0	0	0	0	1	1	1	1	1	0.5	2.17925265790778	0.243848518211142	0.191204730782263	0.00601193450680471	1.57652202061642	-0.819067039835762	-0.345291445998403	-8.11111746094592e-05	2.7773619961207	0.280440112825229	0.276582470478812	0.0227324343953104	2.66266902985261	1.38687845445787	0.683417456492927	0.0278341002721971	2.8028241571132	0.890289950921609	0.619161643198631	0.0660956507034422	Tb427_000290100:pseudogene
Chr3_5A_Tb427v10	64036	380	-	7	8.65759846154177	0.945379595434637	10.6548423408346	15.1341672732619	9.63763099558194	0	0	0	0	0	0	1	1	1	1	1	1	3.05092995166604	1.14578128903045	1.03638789344155	0.0681380260198002	1.71916951424761	-1.43501421825357	-0.629649478191763	-0.0033589577037479	3.19324440680349	0.169134301869013	0.172449079484133	0.0133993456570487	3.43676053458107	1.80828203070208	1.11710307705302	0.108077664738097	3.12426962357676	0.541662510701069	0.395550066674629	0.0350495923431709	Tb427_000290100:pseudogene
Chr3_5A_Tb427v10	64179	435	-	13	2.97285186944963	5.80139101707547	10.9441049589942	3.76291159556325	8.02092262455553	1	0	0	0	0	0	4	3	2	4	2	3	2.77550418883908	-1.1162386791399	-0.965790545731617	-0.0583906349652834	3.20527891871505	-0.23076407097385	-0.148868106003611	-8.11111746094592e-05	3.63571011574268	-0.687008716227413	-0.726505711772024	-0.0857537785998494	2.9233633195531	-0.768195680752559	-0.409819470632639	-0.00997166410147382	3.42294857627243	-0.636959867193916	-0.486109487011934	-0.0462156888481827	Tb427_000290100:pseudogene
Chr3_5A_Tb427v10	64686	373	+	34	21.8694296736704	30.7705660168346	68.1014112902719	47.8402688189035	84.8434328231477	0	0	0	0	0	0	2	2	2	2	2	2	4.79599051293927	0.29323496780406	0.345652622060427	0.0116457344277378	5.03762894242443	0.622912198567641	0.58972079973534	0.0024342014820296	5.60434540397739	0.405590682022	0.512709258677118	0.0507993573204607	5.35183902378936	0.917534161951959	0.868900222473704	0.0523822967959032	5.76186634690569	0.999112504508412	1.03076261008807	0.162039353539404
Chr3_5A_Tb427v10	66425	401	-	1025	415.808889082807	488.432673588561	2939.39625034766	734.955340236571	1424.13480483249	12	9	8	31	13	18	3	3	2	3	2	2.5	9.35181116483905	-0.176880679171948	-0.355906697710038	-0.0118288589265952	9.46780189243676	-0.233588398402093	-0.36489325416903	-8.11111746094592e-05	10.7618306520219	0.711865155801975	1.78065817749263	0.523046516538599	9.76230285211654	-0.0313949271273909	-0.0442590426342803	-0.000616840123580916	10.2392441015148	0.202187494979833	0.300894079648402	0.0244396572456029	Tb427_000290200:pseudogene
Chr3_5A_Tb427v10	66694	403	-	204	94.9934877988638	124.84965489954	556.254745641534	176.035263837041	412.348060390087	0	0	1	0	0	0	4	5	4	4	4	5	7.12664373970012	-0.133805827056543	-0.213634609024615	-0.00690324485410185	7.32288562350317	-0.0536806842754523	-0.0703902653728626	-8.11111746094592e-05	8.39842758648114	0.699659102927446	1.21326149430779	0.216362366570209	7.56988481041869	0.117636885429066	0.146887348881099	0.00287292372711351	8.18271207499765	0.689446089371327	0.895165083991689	0.122967690787779	Tb427_000290200:pseudogene
Chr3_5A_Tb427v10	66924	406	-	208	126.023489582876	167.232119746095	558.010390027949	338.035751004819	436.514977289779	1	2	2	8	6	5	6	6	6	6	6	6	7.34358250750342	0.257495346421755	0.421565222592202	0.0145118256087032	7.54695937323225	0.343445679482653	0.461059192400592	0.000180599650208492	8.41467194139315	0.675719292114743	1.17425198479442	0.202337302220942	8.05353398030279	1.03982293805121	1.3466702240214	0.191853298478576	8.23772124377403	0.744563259105086	0.970901173732047	0.14387130380616	Tb427_000290200:pseudogene
Chr3_5A_Tb427v10	67358	340	-	324	178.714787163412	223.57167454081	492.635960473089	167.071795114076	246.726262235399	0	0	0	0	0	0	5	5	5	5	5	5.5	7.9138102690333	0.160329214503307	0.279651285604484	0.0094618546395434	8.07494557173519	0.148165779002319	0.209132245600975	8.11111746094592e-05	8.64395815934675	-0.149282566329455	-0.267478565009337	-0.021677496657922	7.86535509984554	-0.61850847473916	-0.790358057318687	-0.0406914477139326	8.14588143154429	-0.717051875441753	-0.928306921031357	-0.131708334882355	Tb427_000290200:pseudogene
Chr3_5A_Tb427v10	67718	369	+	83	80.0184899733319	111.248980972574	160.842414377703	109.879198095247	91.9829459906776	51	50	69	101	71	59	17	17	17	18	18	16.5	6.35747625193892	0.882600978281309	1.28354192418943	0.115124833130511	6.59391107896507	1.09041093064814	1.31161888992983	0.111342193649921	6.85884311619446	0.296787721572964	0.427587284008254	0.0396153936340473	6.5850143958756	0.751141056920185	0.850352703233077	0.0493058681533219	6.45740987107344	-0.178488035147009	-0.198368999566501	-0.0151580823927738
Chr3_5A_Tb427v10	68338	379	+	15	6.76534721984436	8.56786612725123	10.6292729717649	1.90595821490453	0.966986076423785	13	7	8	10	2	1	23	26	23	24	24	24	3.40761402902802	-0.218155603791288	-0.208800331999933	-0.00681899283775197	3.56747970125239	0.0757911488044014	0.053196270703852	8.11111746094592e-05	3.71524187793986	-0.934013841066164	-0.994337140630694	-0.146878914790311	2.61040394867124	-1.68910112568814	-0.818891440857014	-0.0451868455041961	2.25352574421999	-3.00712855043134	-1.91784593814366	-0.659221153033976
Chr3_5A_Tb427v10	69021	460	-	9	15.2024327564125	14.0820059685944	14.2042109194745	20.8119103348341	19.1844568470575	4	9	12	7	23	8	13	9	12	15	14	7.5	3.61042184976595	1.608671394328	1.58912665656591	0.211623875015973	3.55702240274543	1.46797854401089	1.02789681491584	0.0414204592976649	3.56304248722982	0.188555130581855	0.198187889182784	0.0155169495118077	3.83075776302205	1.8212174320226	1.24782425344254	0.15170327497652	3.77345625655651	0.995897252338557	0.799138662086986	0.100552848376749	Tb427_000290300
Chr3_5A_Tb427v10	70941	444	-	69	44.174422394344	57.5172072965907	135.442650955992	39.286566610654	88.7319116478979	68	62	95	107	66	113	36	36	34	35	35	36.5	5.80015912203476	0.293572173777973	0.397324179769775	0.0135689016630617	5.98867500978498	0.446259670054134	0.493614388611676	0.000594722987287461	6.60289771202084	0.332213559015325	0.465422917156027	0.0442933422219712	5.71657528718528	-0.404187896874757	-0.406465746112261	-0.00997166410147382	6.29921445761621	0.0397403980927904	0.0434520192748721	0.00277887659087252
Chr3_5A_Tb427v10	71555	401	-	158	30.5100862010446	35.9381900299276	158.007957033557	39.6180546442156	79.0686831705106	0	0	0	0	0	0	1	1	1	1	1	1	6.13150233067483	-1.42129053391255	-2.00842290788026	-0.431331717688867	6.24785921195576	-1.43063287773006	-1.6426094708957	-0.266589485625232	7.30837524239402	-0.686912154164473	-1.04135486102698	-0.159889128613021	6.31725938763215	-1.61498557428224	-1.76890982494485	-0.392705554308035	6.8112339241002	-1.32900771277895	-1.5299836945299	-0.383963483198207
Chr3_5A_Tb427v10	73554	414	+	71	68.0723761617152	88.7849368873594	176.895324177282	85.108362484745	135.93455631433	53	62	83	103	88	117	10	11	10	10	11	11	6.1297134734152	0.872065894131211	1.23203163583358	0.105462832495577	6.32010811643477	1.00647766644617	1.16724870603218	0.0687629416912025	6.81534775491918	0.660571888367879	0.947136227525728	0.134021884311136	6.28977558100358	0.629146005483356	0.686661523284211	0.0281545638511065	6.62596831239753	0.601361581003297	0.679801391325437	0.0770783870363313	Tb427_000290500:pseudogene
Chr3_5A_Tb427v10	73640	428	-	152	140.547852688595	177.997107077997	428.071677164732	246.487797135589	196.23285141695	1	1	4	5	1	2	5	5	5	5	5	5.5	7.19635316236882	0.856280888700327	1.37829108145522	0.141035390022956	7.36621115737679	0.879918512062543	1.15919501727369	0.0669039066767092	7.9980290663062	0.762326547830407	1.25579523043589	0.23295711085459	7.60048069346105	1.02582897906609	1.28412779536763	0.164887582953144	7.43637975412765	0.0334879556568484	0.0408529690846514	0.00264340668140534	Tb427_000290500:pseudogene
Chr3_5A_Tb427v10	73922	406	+	18	9.36661071224082	3.15532301407726	51.037535673288	8.56772640795624	30.9271745043366	2	1	1	4	1	5	6	5	12	6	5	6.5	3.75600397701042	-0.0175043405399646	-0.0176841965989662	-0.000362580840951097	3.03972613285498	-1.46243233762497	-0.90654971982518	-0.0234087582272553	4.94850250761784	0.929147585721522	1.10318678864323	0.178903558300064	3.69509711413684	-0.342978467359108	-0.226970506360187	-0.00449277833760879	4.59169701567711	0.565104727925691	0.506347274394084	0.049100889790348	Tb427_000290500:pseudogene
Chr3_5A_Tb427v10	75603	375	-	12	2.95434894392147	0.978872020379757	31.5828229065522	0.98188971092447	18.6197364014584	0	0	0	0	0	0	2	2	2	2	2	2	2.71613500751903	-1.01639369127501	-0.870944868778887	-0.0479246164770229	2.10417669935052	-2.15651020378647	-1.05152552011458	-0.0440863166689042	4.32379268601594	0.852967194983694	0.957015526953446	0.136746764539702	2.10564713469332	-1.8871603327157	-0.776806598658003	-0.038639294371881	3.95042345903927	0.521271032977112	0.428731298742141	0.0389112892307835
Chr3_5A_Tb427v10	75614	343	-	46	12.5869668893591	26.9100568466584	70.1893510404708	41.1539272910773	66.519261056308	0	0	0	0	0	0	1	1	1	1	1	1	4.62460883736397	-0.914212048219535	-1.05138547905285	-0.0708159356448773	5.15789611310849	-0.00510935624573927	-0.00494137196528332	-8.11111746094592e-05	5.84128990168734	0.00580139679041092	0.00750827214138509	0.000513093685548495	5.45976971539398	0.262282451750523	0.253006061768881	0.00534748449061834	5.80283134284993	0.217797139170886	0.225727071721005	0.0174999329573252
Chr3_5A_Tb427v10	75831	399	+	359	150.468552320678	176.413169991725	563.202129682991	226.514398574741	448.645549225305	161	86	121	235	132	263	8	8	9	8	8	8.5	7.86397610439861	-0.238892708343194	-0.414446890928882	-0.0141385416628615	7.97837280057544	-0.34661853805969	-0.485033268465802	-0.000587933607731511	8.81431858412357	-0.109710342134629	-0.201209491277725	-0.0157330066397134	8.15824397737523	-0.319410935433683	-0.416592953426176	-0.010274407136125	8.65044359393601	0.00660090167354654	0.00887941292804638	0.000588187735235624
Chr3_5A_Tb427v10	75887	393	+	7	3.62019820858465	8.63564993864671	14.29076433962	10.2999940047907	11.9967773717875	0	0	0	0	0	1	4	4	2	3	4	4.5	2.4748021688949	-0.0400356213374775	-0.0329744574667811	-0.000886951061503162	3.04919898296997	1.16115231455681	0.721448765226635	0.00678508302063177	3.39675764937335	0.55465278384078	0.575011001772767	0.0597124168123422	3.16992460101356	1.34702853777525	0.772324834159921	0.0380665781797619	3.27518739792528	0.801914820304749	0.598885109232134	0.063058230555791	Tb427_000290600:pseudogene
Chr3_5A_Tb427v10	76207	358	+	534	305.026536666534	215.967765130343	27.2869193421343	0	0	523	286	192	27	0	0	38	39	39	38	NA	NA	8.65860000950539	0.267247555121792	0.503453426645572	0.0188199168999562	8.41002726617965	-0.596228208689398	-0.865672525970303	-0.0184541147411322	6.92919006422829	-4.92435479071304	-7.15026689760576	-10.8706478966106	4.03102306886024	-9.44760627962726	-6.80182504596266	-9.0876484970772	4.03102306886024	-10.169592701351	-8.45747799845143	-14.6924504478674	Tb427_000290600:pseudogene
Chr3_5A_Tb427v10	76244	391	-	41	25.5802409543944	32.3999715904593	73.2993246082134	38.3352294640733	41.8055185181784	40	28	35	62	43	45	21	21	22	22	20	20.5	5.03996236243584	0.25225360264497	0.307804486740279	0.0103344239739192	5.20752693220498	0.419376085631749	0.409115815057324	8.11111746094592e-05	5.79028756970957	0.234659888082182	0.302153123319881	0.0254775716574233	5.32716675830483	0.337501442501701	0.318241077297601	0.00716799230853782	5.3889066966753	-0.256022157427939	-0.253072241999188	-0.019774712117805	Tb427_000290600:pseudogene
Chr3_5A_Tb427v10	76847	364	+	325	167.982437777474	221.926175485551	480.866353915792	211.067349194751	241.961394018277	301	148	197	441	189	224	28	29	29	28	29	30	7.87148406948285	0.0633753362113978	0.110037152105873	0.00325193935052467	8.07184824988284	0.132889323533253	0.187518598246537	8.11111746094592e-05	8.62875261408055	-0.188080651385211	-0.336303374993306	-0.0290608734718869	8.03574345953109	-0.281485171300405	-0.364103506962803	-0.00850017701951612	8.13406248750707	-0.749749625957195	-0.969729836231652	-0.143575959378674	Tb427_000290600:pseudogene
Chr3_5A_Tb427v10	76965	441	-	100	70.0910049975119	100.152320131345	415.746350774741	148.11557324513	236.641692268856	49	57	88	152	132	138	10	13	12	10	12	11.5	6.39623207350487	0.426455244284802	0.623207997879388	0.0259223596321317	6.65214415454191	0.668862989663244	0.810585274739157	0.0138663914621998	7.67617275255405	1.33828655090476	2.11906757402309	0.80244488185771	6.93324659150496	0.895878388030907	1.05418242700569	0.0903504116170426	7.27032860432404	0.902695691775096	1.08496586470997	0.179795208608906	Tb427_000290600:pseudogene
Chr3_5A_Tb427v10	77099	462	+	28	19.6441059554229	20.2967684159258	45.4129178336818	15.8900031693592	31.5169920494517	26	28	33	28	30	40	18	17	15	13	15	16	4.58258794281658	0.413371745119656	0.472508700729806	0.0170631276527067	4.60558873811969	0.335930441363397	0.293410289716478	8.11111746094592e-05	5.17685911470735	0.125515192602673	0.15225266966594	0.0115380461371847	4.43381712123279	-0.254595926695631	-0.201209678681544	-0.00376848967117511	4.91682794206993	-0.0717975459885056	-0.0670356235423161	-0.00418252568578397	Tb427_000290600:pseudogene
Chr3_5A_Tb427v10	77271	261	+	36	0	0	0	0	0	31	0	0	0	0	0	14	NA	NA	NA	NA	NA	2.09491227944001	-5.39164703302099	-4.16820599200493	-2.84027919892175	2.09491227944001	-5.26654402579228	-2.56159402529163	-0.9395404108035	2.09491227944001	-6.45367082345642	-6.03899695887937	-7.79537370686577	2.09491227944001	-4.99618895632857	-2.04917905636308	-0.575906962355345	2.09491227944001	-5.7344634548306	-3.56432637782641	-2.57741622075684	Tb427_000290600:pseudogene
Chr3_5A_Tb427v10	77898	399	+	14	35.1973221802757	46.380927321768	44.6100696778607	33.6488780491463	22.6131829246626	14	39	55	37	40	25	36	32	36	33	35	36	4.50786247258096	2.21204103603147	2.5011355840699	0.822952527770914	4.70445509854459	2.47763175683351	2.20550540107086	0.652955746352545	4.67667930224389	1.10565174777549	1.28036968331691	0.242622859648885	4.47587363500421	1.77279497361162	1.41406697234507	0.222676747092777	4.19431251877501	0.535293743666554	0.455158357572837	0.0423034612790075
Chr3_5A_Tb427v10	79406	325	+	278	159.369992096924	110.920752509212	306.217607785201	139.807479137274	237.394209977066	0	0	0	0	0	0	0	0	0	1	0	0	7.72114443736387	0.201297895244775	0.343822059840273	0.0116234360566734	7.46070383593666	-0.666745067319999	-0.887157434029041	-0.0210976634570949	8.19115034855731	-0.597654486347802	-1.00889740392959	-0.150761914638891	7.62699081073288	-0.658516156044994	-0.826106616145777	-0.0465340921594918	8.00785493303069	-0.554975676996304	-0.710589696157868	-0.082694089359711	Tb427_000290700
Chr3_5A_Tb427v10	79812	386	-	353	146.83576722037	253.875403813599	819.364301508959	300.267021776221	420.369061352499	348	155	275	749	329	443	39	40	39	39	40	39.5	7.8342651480105	-0.251982971343174	-0.435749772512023	-0.0151256893399956	8.22819088710075	0.218434654790299	0.312426887682182	8.11111746094592e-05	9.07240386938877	0.446631241778351	0.849402243228842	0.110544291440551	8.34903449149103	0.117775475658244	0.155481480970087	0.00296843445197673	8.59139702685966	-0.064175457649189	-0.0859555309275693	-0.00574597252432414	Tb427_000290700
Chr3_5A_Tb427v10	79967	379	+	359	140.139335268205	216.100623431781	533.589503182598	313.530126351795	459.318386301298	0	1	0	0	0	1	2	2	2	2	2	2	7.81285215346311	-0.344911513261282	-0.595061534534888	-0.0238251357472044	8.12437077280507	-0.0452075341336931	-0.0640864901896642	-8.11111746094592e-05	8.77539284023718	-0.186274181125708	-0.339798610961512	-0.0293654362096325	8.3923035601646	0.157554860004412	0.208542457516186	0.00386774304936988	8.66738415251888	0.0408419753347288	0.055007583646691	0.0034728000382639	Tb427_000290700
Chr3_5A_Tb427v10	79970	354	-	23	14.1274385399423	11.3299662250335	32.0307310858544	20.676484240428	39.944039662592	0	0	0	0	0	0	0	0	0	0	1	0.5	4.21259705148409	0.220596010610507	0.238797146588645	0.00784202701627718	4.05948145065194	-0.168159365328059	-0.131486270491693	-8.11111746094592e-05	4.78916009600114	-0.0699019165830722	-0.0817834393654822	-0.00592160114077166	4.47949001842162	0.386256904219206	0.30834080277224	0.00676679096955653	4.94622202568783	0.54037562030731	0.506378401801582	0.0491040858598315	Tb427_000290700
Chr3_5A_Tb427v10	79981	372	-	140	70.9104507758864	70.9669397738703	143.192362694998	167.692514735558	128.68059483496	0	0	0	0	0	0	2	2	2	2	2	2	6.64624482016611	-0.0329657108332392	-0.049691181759212	-0.00137317215236876	6.64681521413249	-0.308248087287286	-0.373307678129512	-8.11111746094592e-05	7.15063294701285	-0.642775441901233	-0.956923794755118	-0.136719101744687	7.26419800555242	0.586709830908117	0.713240823019696	0.0314777023952617	7.07383593924754	-0.457707776833893	-0.540265713695562	-0.0537951019644403	Tb427_000290700
Chr3_5A_Tb427v10	79987	373	+	12	0.994064985166837	1.98519780753772	9.42942617865304	9.96672267060489	12.8251700779177	0	0	0	0	0	0	4	6	4	3	4	4	2.11154954503493	-2.26523449828222	-1.75612814918114	-0.285033753280587	2.47860843820494	-1.42545822664438	-0.767367942678066	-0.0105408043744636	3.47778326830941	-0.765421699752553	-0.798844691455162	-0.0996083420997915	3.51579703122897	0.472454448712274	0.298184500380276	0.00665949778020552	3.6899691159153	0.0554759961693362	0.0439938036537675	0.00277887659087252	Tb427_000290700
Chr3_5A_Tb427v10	80012	388	+	290	157.509547507099	248.576183356279	639.74965831203	270.865362046641	461.67460195683	2	2	4	1	2	3	6	6	6	6	6	6	7.74313113852814	0.125229141905044	0.214411971397838	0.00690324485410185	8.07141881048721	0.460241006327336	0.649416148241023	0.00396503193939646	8.75244256053288	0.38349118155267	0.697356500884726	0.0802075253114205	8.13324356271102	0.244683211495534	0.318600916574858	0.00716799230853782	8.51734426211799	0.352515092442621	0.469573158653671	0.0441738570591344	Tb427_000290700
Chr3_5A_Tb427v10	80063	368	-	110	51.900382349781	89.415484549744	232.920619239214	80.6995547688606	165.521097925178	0	0	0	0	0	0	1	1	1	1	1	1	6.24970399649519	-0.142607909778061	-0.204584086566637	-0.0066887078062478	6.6392001206013	0.369996118910272	0.447652978593366	8.11111746094592e-05	7.32734537824251	0.390359132811666	0.593086948558813	0.0625326433870445	6.56565123558281	-0.0944586947878914	-0.106690406059809	-0.00187675816111111	7.081562669881	0.250838549689661	0.296296589962129	0.0238874870386427	Tb427_000290700
Chr3_5A_Tb427v10	80123	428	-	101	77.5701263472572	92.7209265007056	230.776071767579	129.521737905028	156.822069542416	10	16	29	28	31	22	5	6	7	6	6	5	6.4760173082898	0.559623652356701	0.826007479575366	0.0433477965906097	6.60395893181245	0.546661726091857	0.658414029772073	0.00446051590476772	7.25940405843415	0.505006210323159	0.761261786824581	0.0923422744481908	6.84397247489932	0.691667154638057	0.806217813518405	0.0430337190839966	6.98145658843088	0.295389170499999	0.345653316195665	0.0292958741186345	Tb427_000290700;Tb427_000290800
Chr3_5A_Tb427v10	80164	455	+	49	14.8865321810413	26.3577736759885	76.5523170586596	24.8447109552896	32.2622200385371	6	0	2	5	3	3	5	2	3	4	4	3.5	4.78647641422099	-0.767634901660694	-0.903624097239816	-0.0518394902434011	5.18831221761505	-0.126520023272099	-0.123012687118393	-8.11111746094592e-05	5.94856152799353	0.0345452136523687	0.0451956505292899	0.00306091921188274	5.14648471285913	-0.514333929987434	-0.469515603165953	-0.0131424156446947	5.33165891768952	-0.87463456387081	-0.858745632544804	-0.114221314276316	Tb427_000290700;Tb427_000290800
Chr3_5A_Tb427v10	80438	465	+	78	21.3065724074113	16.215605846408	41.8207428869367	26.0634040292978	59.5032077848191	0	0	1	0	0	0	1	1	2	1	1	1	5.37065593320989	-0.921101186385435	-1.17666728407858	-0.0938118533330697	5.17887224461898	-1.4753547515096	-1.43209496869363	-0.159900036027126	5.84895689806694	-1.49018027400181	-1.93010412420335	-0.637928846180376	5.51299443991394	-1.14679814723197	-1.11611596534495	-0.107761914030105	6.10079423667962	-0.706710650308198	-0.75667837120717	-0.0915512068701653	Tb427_000290800
Chr3_5A_Tb427v10	80524	378	+	26	0	0	0	0	0	8	0	0	0	0	0	8	NA	NA	NA	NA	NA	1.8639602272816	-4.94702756329149	-3.67791506462992	-2.25057142997207	1.8639602272816	-4.79401618094163	-2.18959082646681	-0.650452973827936	1.8639602272816	-5.95717251385629	-5.47904253877211	-6.47256895271775	1.8639602272816	-4.43683831196579	-1.68225501433317	-0.353867886382431	1.8639602272816	-5.17861476825348	-3.09867759263599	-1.9532619504171	Tb427_000290800
Chr3_5A_Tb427v10	80558	387	+	591	142.42509382915	257.516280499814	751.987758406008	207.365594043293	366.243907301128	1	0	0	1	0	0	1	1	1	1	1	1	8.18367489275197	-1.01006943424298	-1.8129997940297	-0.316511902201234	8.60977632443056	-0.470602751291033	-0.694022760602625	-0.00584725991443306	9.38187933008937	-0.429126768097189	-0.853854849129338	-0.11140256195138	8.45387076544284	-1.15338553107744	-1.5322306624034	-0.280654334873143	8.86343177339451	-0.999573121720823	-1.36524229758135	-0.2961685944235	Tb427_000290800
Chr3_5A_Tb427v10	80604	487	-	27	13.9763649223206	18.8492527373643	55.1135062378526	14.4584053717044	40.4556692529319	2	1	4	0	3	5	8	7	8	6	8	7	4.31849359468037	-0.0182059533333139	-0.0200203705846314	-0.000433206105949662	4.52778282969277	0.287953482276774	0.247719652623502	8.11111746094592e-05	5.28936155265954	0.447192716766403	0.548294462191847	0.0561031702910829	4.34212209726817	-0.320118486807591	-0.247865578969797	-0.00513572630050368	5.06867548895452	0.319040925496009	0.303503324721581	0.0246952573748422	Tb427_000290800
Chr3_5A_Tb427v10	80695	406	-	12	0.851510064749165	1.57766150703863	7.9391722158448	3.11553687562045	5.30180134360056	0	0	0	0	0	0	0	0	0	0	0	0	2.03921422274732	-2.41517087642072	-1.8496939563324	-0.337137108597513	2.34940840952166	-1.67763253044405	-0.873168984733439	-0.0191652545436172	3.36047884206306	-0.988099303576687	-1.02131490746114	-0.154231160901169	2.74903304023013	-0.838436774517827	-0.424318511113042	-0.0108066976890872	3.0901785438007	-0.990725415332199	-0.719791078360748	-0.0844343084497585	Tb427_000290800
Chr3_5A_Tb427v10	81283	377	-	31	24.389691185769	29.9253840478447	62.4120772007129	30.9544450678956	45.7528268299998	5	4	6	15	3	9	6	5	7	8	4	6.5	4.80737817442295	0.578709827101873	0.683269133517493	0.030663515878466	4.95224174601111	0.71978076968841	0.67099215730001	0.00472062272197285	5.47627250777023	0.418841700951491	0.522872531410414	0.0521755049756538	4.97623596407759	0.468119710401255	0.41384951993401	0.0101944596791124	5.25437477988914	0.281403223919754	0.273766311417057	0.0219005498293012	Tb427_000290800
Chr3_5A_Tb427v10	81412	354	+	61	31.5150552044867	26.0589223175771	99.0950742968619	43.6503556186814	60.9672184323772	40	22	16	71	29	41	18	23	19	20	21	19.5	5.47159654893647	-0.0138565087967432	-0.0179462822260224	-0.000369780932736818	5.33681960390319	-0.46485665957565	-0.463653404527514	-0.000180599650208492	6.29025849624383	0.0765641696166374	0.10375870234335	0.00757407726795703	5.70343382932471	-0.0766809076657177	-0.0769548580767627	-0.00103093176112719	5.94212990034642	-0.315916614627936	-0.332493123405945	-0.027851196293259
Chr3_5A_Tb427v10	81435	412	-	16	6.62303495265055	34.0449514277624	36.8203545420023	39.4711499962679	77.9498259575139	4	2	9	9	20	30	8	8	8	8	8	8.5	3.4384430944757	-0.33552043071819	-0.322686794116966	-0.0107543623305783	4.57739854879245	1.85820219503135	1.61414345077152	0.250583856534981	4.63314245302534	0.648652375488545	0.748193561521154	0.0898509023992985	4.68264064744312	1.78354988016344	1.48677362128481	0.257218334998158	5.16904623039767	1.98411875043468	1.91061372000882	0.65330432468417
Chr3_5A_Tb427v10	82565	366	-	612	443.770439827547	749.325044824998	1997.6357058929	1194.0614169994	1783.44601100932	178	126	202	556	352	566	7	7	6	7	7	8	9.02693018820858	0.637293241605085	1.24418878065808	0.108292527912321	9.40448811869801	1.11724274546656	1.73871917083128	0.326774132999775	10.1115024437266	0.910968276590166	2.03317366889489	0.725133221892636	9.7404156743785	1.40980446612572	1.98598340982656	0.527601416564968	10.0297111365162	1.26341604708016	1.8582739054856	0.611765133849798
Chr3_5A_Tb427v10	83074	392	-	45	24.5512293237916	38.2623503235111	88.8287716646559	38.0498750334108	54.6289918103919	28	17	33	48	22	42	17	17	19	17	15	18	5.07730206837146	0.0619809957350734	0.0760273187052735	0.00221432146115574	5.39218939256443	0.511950510451817	0.515411022697128	0.00109804843478854	5.99442382953028	0.367145583969023	0.482582071414806	0.0465232907631988	5.38822445923483	0.188372530915158	0.17951253699524	0.00320635127535478	5.64626697649763	-0.0243258806454085	-0.0247712719319059	-0.00151945801605047
Chr3_5A_Tb427v10	83120	399	+	4	0.879933054506892	4.14115422515786	14.4982726453047	2.46211302798632	9.04527316986503	3	1	0	5	1	5	18	23	1	10	9	14	1.31726163992083	-0.969892295742133	-0.656283216610912	-0.0284775970348032	2.19220432018988	0.963283458995313	0.480918537475012	0.000587933607731511	3.03832472554035	1.35049811098383	1.35985590083731	0.277070367998002	1.86827584665982	0.685905650053549	0.260452636628769	0.00567255705145382	2.71235574359916	1.31754051188125	0.90356837978897	0.124997532574375	Tb427_000290900:pseudogene
Chr3_5A_Tb427v10	83120	400	+	128	89.3331571962226	110.212857048116	290.662982615088	147.441748978065	196.529728479026	53	40	61	101	77	99	10	10	12	10	11	12	6.74740034125796	0.430393204753554	0.65680810160187	0.0284775970348032	6.89815175526166	0.441195411676271	0.551200189718228	0.00204214510543331	7.59565384362565	0.473672510190539	0.742799438905975	0.0888085643679213	7.10725498780642	0.530878958808181	0.635785059454063	0.0242466074108367	7.3139470317705	0.281290375387506	0.339423813895557	0.028567786294225	Tb427_000290900:pseudogene
Chr3_5A_Tb427v10	83238	350	-	33	14.3950079930157	16.3099414996284	64.4401228481685	21.3037483980573	37.2851709568504	0	0	0	0	0	0	1	1	2	1	1	1.5	4.48142309155864	-0.257678498012438	-0.290231446063765	-0.00983566066616617	4.56866599459843	-0.202139419670997	-0.175291792356686	-8.11111746094592e-05	5.54356369956938	0.37215962800332	0.467653659332253	0.0445588331652021	4.75629673151359	-0.122358066459256	-0.103556801346815	-0.00177912732327517	5.15291871777231	-0.0900328442326182	-0.0865288203355483	-0.00580673436602223	Tb427_000290900:pseudogene
Chr3_5A_Tb427v10	83518	371	+	78	43.1476824642047	71.4627979866504	159.531794806068	90.0392866142862	146.987820236354	0	0	0	0	0	0	1	1	1	1	1	1	5.87122694886082	0.0848655358807957	0.115938158141678	0.00333568345625758	6.23190006245344	0.565853048601119	0.648244160351165	0.00396503193939646	6.80841775205211	0.3776885925137	0.541121309463477	0.0549660546587511	6.39754639149513	0.567114555717274	0.627543355143169	0.0236586983556519	6.74953637907842	0.575696237111258	0.658780478855525	0.0731476206743307	Tb427_000290900:pseudogene
Chr3_5A_Tb427v10	83564	377	-	6	2.92676294229228	2.89600490785594	16.9253090713798	6.77128485860215	4.86732200319147	0	0	0	0	1	0	2	0	1	1	6	2	2.23864305511455	-0.115232218297775	-0.0912574869965727	-0.00267861088475686	2.23213913099752	-0.0197600944463638	-0.00997073526298568	-8.11111746094592e-05	3.41177602916057	0.996056681577037	1.0338950777032	0.157653648057742	2.78132501675166	1.10228178695034	0.563382121484942	0.0186900562412962	2.56232108041989	0.00676159755470535	0.0045296687752853	0.000337341237709225	Tb427_000290900:pseudogene
Chr3_5A_Tb427v10	83567	381	-	417	212.554734739464	253.481372822835	1141.7425870675	469.422302224335	991.288492592695	4	3	1	11	4	7	1	1	0	1	1	0.5	8.22035634509179	0.0713257561021607	0.128515516328142	0.0036381237199325	8.34710563485901	-0.0145406691829078	-0.0210043432434623	-8.11111746094592e-05	9.43164287589484	0.674181709500831	1.35148574462645	0.273258580738516	8.79095540796102	0.543435594982092	0.735397998310454	0.0336961018604249	9.32976053172583	0.949397183986158	1.33815651809115	0.283613309096367	Tb427_000290900:pseudogene
Chr3_5A_Tb427v10	83626	361	-	475	263.957465252809	353.944275104931	831.654998312634	427.342837970669	685.954585130601	3	0	1	0	2	0	4	5	5	4	5	4	8.47009671089476	0.214063915908661	0.395722782722828	0.0134994278449652	8.68135827440389	0.309685850969845	0.459172973014309	0.000180599650208492	9.29700499617766	0.0334718487485162	0.0657673562072516	0.00456571338567223	8.81711933045383	0.221966761879357	0.300774127358557	0.00665949778020552	9.15816099874552	0.22658942619723	0.315790361087552	0.0261142829540844	Tb427_000290900:pseudogene
Chr3_5A_Tb427v10	83689	407	+	169	51.6990424955177	74.4189436269728	294.456004145037	79.6279063342717	141.790831660272	1	0	0	3	0	1	2	2	2	2	2	2	6.55554645061214	-0.758992046434595	-1.13137899584657	-0.0846605044785577	6.8162000577207	-0.518954322072653	-0.641935689189733	-0.00356653020849018	7.80474871498879	0.0800303076553188	0.128717966471874	0.00963576392339975	6.86468716948284	-0.747604482275656	-0.87335881629971	-0.0530584427243229	7.27892017971947	-0.588204727613636	-0.707524469297266	-0.0822322225659367	Tb427_000290900:pseudogene
Chr3_5A_Tb427v10	83960	432	-	28	25.6273416281126	26.9864215271988	44.6692912373941	42.3302855039132	57.5217983920477	0	0	0	0	0	0	1	2	2	1	1	2	4.77018922582856	0.79241712609923	0.930623988903323	0.0554304893044534	4.80676860142159	0.726345757943084	0.659172840926418	0.00446051590476772	5.16508019265885	0.102634696362423	0.124359364360239	0.00931064875807388	5.12672470161248	1.04117476969146	0.946990895086716	0.067157055066522	5.34570656088656	0.745264761004962	0.732941216943703	0.0868013138918741	Tb427_000290900:pseudogene
Chr3_5A_Tb427v10	84105	431	+	112	87.0882578024595	138.52611906687	311.934660673953	189.976299947754	311.331316075101	108	109	196	242	268	366	26	28	28	27	27	28	6.63322337964558	0.581823545146657	0.875618573480729	0.0484748322611058	6.96649666545354	0.959950380702153	1.2090965566875	0.0805881998485983	7.55059594605885	0.769940480566736	1.20092302005869	0.212058185697082	7.19362444112703	1.08673946476062	1.31238764012168	0.177721936346196	7.5492016004367	1.13839196515669	1.40256795797127	0.314539122570457	Tb427_000290900:pseudogene
Chr3_5A_Tb427v10	84138	453	+	12	22.5402662403194	30.1394006990207	48.250714806661	33.4422598171611	62.6907894799216	8	20	38	29	51	61	18	17	19	20	21	20	4.08497083625434	1.78297415750724	1.89357882102016	0.357182257929166	4.29058618167712	2.10234501219537	1.72473786286141	0.317165450457585	4.62560382858745	1.43515768061808	1.65426550487532	0.437578851456251	4.36443345244486	1.9958384777796	1.55314557137826	0.29290502218557	4.81274928751322	2.11005229569515	1.94463956398427	0.682105387811228	Tb427_000290900:pseudogene
Chr3_5A_Tb427v10	84161	322	-	10	2.52544514647311	2.83155257775995	10.1957363917109	7.29472343108728	9.35741796283154	5	0	2	6	5	3	16	3	32	16	30	10.5	2.49473242528735	-0.969751069619545	-0.801345503416574	-0.0407722944905594	2.56425604241498	-0.755258950518226	-0.415667547793336	-8.11111746094592e-05	3.4056406659142	-0.399343394037088	-0.414304150652697	-0.0377820667421375	3.17740762877282	0.389003837754088	0.223515100900485	0.00439799099189314	3.34676361075344	-0.0446733744353605	-0.0337160812218895	-0.00214671241361949	Tb427_000290900:pseudogene
Chr3_5A_Tb427v10	84342	345	-	358	217.64835618164	194.209260331861	769.924627545393	239.57543900084	531.862315389307	236	131	111	485	138	309	18	18	18	17	18	17.5	8.12749755052933	0.317973375737683	0.567384787021071	0.0218179977444994	8.04550349922107	-0.200142113677393	-0.281759035033204	-8.11111746094592e-05	9.03766965993448	0.337741774049677	0.639140406481696	0.0697932355982398	8.19658665709459	-0.233393032127931	-0.30516838245412	-0.00665949778020552	8.77104697426481	0.258434818037686	0.35067641541224	0.0299577298233862	Tb427_000290900:pseudogene
Chr3_5A_Tb427v10	84691	430	+	130	72.2807230748817	4.00461315456169	0	0	0	11	8	1	0	0	0	6	6	8	NA	NA	NA	6.60669523792575	0.0995834304283503	0.149381180333322	0.00444936025383342	4.59965460635885	-4.06561999651891	-3.54693626273936	-2.09616921005855	3.01395299828494	-8.41141861649756	-8.4531638906818	-15.1410786394768	3.01395299828494	-7.160989389877	-3.92413620473536	-2.84475814002949	3.01395299828494	-7.88908603105003	-5.6662044070545	-6.63187213952675	Tb427_000290900:pseudogene
Chr3_5A_Tb427v10	85860	443	-	6	1.43168114915068	2.43869852275902	6.19805583613449	4.72611290627659	7.80953028530396	0	0	0	0	0	0	2	0	2	1	0	1.5	1.82514834753884	-0.972706234597701	-0.718404603362369	-0.0333967226395888	2.12780854026138	-0.223516864767122	-0.109682822610907	-8.11111746094592e-05	2.72209106039374	-0.305286979842635	-0.299781270652027	-0.0252402652985724	2.54308900574373	0.707528158936801	0.335830156651093	0.00764235677813691	2.8776033229465	0.534378265833779	0.375930299195358	0.0326288756059729
Chr3_5A_Tb427v10	85914	430	-	0	1.52169943315541	7.3417907833631	4.80596267852788	3.25511945880641	13.0495021385	0	1	6	1	3	8	NA	16	17	12	17	16	0.00778426357391493	2.61599475783146	1.40059875579384	0.147595193825862	0.985591575847492	4.94304798043877	1.7569169288949	0.338657600857986	0.70380726393369	3.38024117542136	2.86140024520234	1.63605036231579	0.45442940192387	4.93153764582367	1.11063884888742	0.106096505515478	1.38008396860179	5.52526939745101	3.04631196632182	1.88866648428602
Chr3_5A_Tb427v10	86975	340	-	35	17.4072844639687	27.4780829044571	46.4568292784053	6.37678607305632	8.81165222269283	0	0	0	0	0	0	1	1	1	1	1	0.5	4.65611089597526	-0.0717206497066507	-0.0828586177413267	-0.00243749312114406	4.97798616244685	0.424783253411606	0.397847348173173	8.11111746094592e-05	5.35150510466151	-0.168766016659285	-0.208157611923978	-0.0162957010780567	3.96574079281196	-1.74061213398889	-1.23337028466739	-0.145751907826197	4.18439214804823	-2.06634115375049	-1.75465550195958	-0.533485487631966	Tb427_000291000:pseudogene
Chr3_5A_Tb427v10	87106	352	-	3	0	4.59553928218053	16.9347527167303	1.16598739221747	8.46560943103868	0	0	0	0	0	0	1	NA	1	3	0	0.5	0.403677461028802	-2.16221277611768	-1.24405876510507	-0.108292527912321	2.078294881482	1.46593380206378	0.709827309792401	0.00612703490203987	2.96562445947511	1.93861423225302	1.94071811866025	0.646661569358806	1.2718662024207	0.498613067444532	0.153125328768323	0.00296843445197673	2.48587828733605	1.66661599759011	1.10310386350625	0.18589554988647	Tb427_000291000:pseudogene
Chr3_5A_Tb427v10	87281	445	-	104	84.3896198509211	120.248659403423	376.165843165149	126.29442347167	166.787508052133	14	12	17	51	26	24	4	4	4	5	4	3.5	6.55743769069634	0.640421816420643	0.954857299455615	0.0569020450886628	6.81161124683402	0.867616588204926	1.07262030737461	0.0481953009129874	7.63225026725655	1.14096628138236	1.79709708272946	0.53471979670737	6.84685330887671	0.613226193198532	0.7150075701618	0.0315825096873272	7.04677252006511	0.342156436287459	0.402850407879693	0.0359166513033389	Tb427_000291000:pseudogene
Chr3_5A_Tb427v10	88651	407	-	26	12.7128793021765	25.0674336427698	72.7613292095845	30.9234587705909	41.3923545840547	0	1	1	0	0	0	4	5	4	4	4	4.5	4.22589671855251	-0.099086165653256	-0.107474302438429	-0.00321198790456114	4.70207795265561	0.733139662843869	0.652321183390899	0.00406778576672284	5.46145021306369	0.888724140115987	1.1078668265782	0.180175022143182	4.85084526791447	0.731052356086803	0.630622553183934	0.0238744389649871	5.05826776172215	0.406140230392351	0.385870064154221	0.0338096669731318
Chr3_5A_Tb427v10	88938	382	-	28	21.9183836375745	20.5107258169375	61.0251447921041	25.1601164284316	30.6351787741262	0	0	0	0	0	0	2	1	1	1	1	1	4.65975018641398	0.569347755932557	0.65811130808242	0.0286239845978791	4.6129720549606	0.350261652394804	0.30636503458363	8.11111746094592e-05	5.38799712847528	0.535911118514677	0.663325020954804	0.0740406121242122	4.75717291273946	0.34567821436092	0.292614364794216	0.00665949778020552	4.8966818360287	-0.109845877878085	-0.10230372839921	-0.00698743471888306
Chr3_5A_Tb427v10	90158	383	-	25	3.79405444268672	15.7392245534618	27.9029922401854	10.1741171747691	15.266535667227	0	0	0	0	0	0	0	0	0	0	0	0	3.38738291233353	-1.69598728235882	-1.61811323453818	-0.223506825286368	4.34691809012246	0.154621825438792	0.128309712751211	8.11111746094592e-05	4.75019818087676	-0.381000932679327	-0.4441739185845	-0.0419327938218031	4.04423509526093	-0.644512247075013	-0.465502404294814	-0.0128994732601484	4.32560956641481	-0.853119101695188	-0.738253495400045	-0.0878353144289927	Tb427_000291100:pseudogene
Chr3_5A_Tb427v10	91697	370	+	182	56.456528030078	102.368650780985	344.302635206308	62.1751305984123	156.447710970521	3	1	0	5	0	0	4	4	4	4	3	4.5	6.67177097674168	-0.735666114645714	-1.11238232772797	-0.0811657718906418	7.09820611573623	-0.175082507808523	-0.223923124144248	-8.11111746094592e-05	7.97068982201319	0.190728992136557	0.313119708895675	0.0267130412419381	6.74078692295618	-1.20229618972741	-1.3856422456292	-0.208598355376134	7.40294641569727	-0.551918382406125	-0.671308514482537	-0.0754604063892514
Chr3_5A_Tb427v10	91869	312	-	1154	404.949232425328	388.57421735239	1988.92737981793	570.681475750658	1014.67572134166	970	266	209	1799	310	717	15	15	14	14	15	14.5	9.41821496445628	-0.381253410738991	-0.771763555472631	-0.0380422796100234	9.38847701422502	-0.746147857505373	-1.16008256284071	-0.0671110922833345	10.5655949898245	-0.0189897523137049	-0.0458344491662398	-0.0031289993688862	9.66542891948382	-0.576249543979378	-0.809632405144124	-0.0434382786999534	10.0802831070249	-0.462805704415423	-0.682668900085011	-0.0775488180430279
Chr3_5A_Tb427v10	93901	460	-	23	25.7780381521778	25.997549480482	46.4865084637348	28.6163767103968	19.1844568470575	20	35	45	34	53	24	30	31	28	28	29	26	4.63518725925238	1.07630953275784	1.23970136806531	0.107285466837719	4.64118794527461	0.961629635060703	0.845705168017327	0.0159278711631304	5.05438175628793	0.444294576588171	0.532754499808604	0.0537301056839622	4.7091738909688	0.812637402172198	0.681150681415531	0.0277490413387212	4.42678692567354	-0.431027445349494	-0.378010280245967	-0.0328988317303373	Tb427_000291200
Chr3_5A_Tb427v10	97306	428	-	3	0.76802105294314	2.70718033578702	8.37011659260649	2.643300773572	9.03163751291399	0	0	0	0	0	0	0	0	0	0	0	0	1.07496681039385	-0.751538467927671	-0.487402448721557	-0.017999308071945	1.74433019953863	0.813252419001575	0.359344581838475	8.11111746094592e-05	2.47815399505464	1.02438268222787	0.986982355727206	0.14473336574798	1.7298176241063	1.19547851492352	0.43263169982277	0.0112440458230493	2.5300395045507	1.73951172345636	1.15941066728219	0.206769772201211	Tb427_000291400
Chr3_5A_Tb427v10	97483	386	-	91	17.7699336126562	54.4018722457712	201.057730977132	76.8755929246349	162.479727084561	8	3	10	17	8	20	5	8	7	6	6	6	5.35354966241718	-1.397674977767	-1.78129266736458	-0.298671820623539	6.14724164077866	-0.0402803752549169	-0.0455951187026549	-8.11111746094592e-05	7.08537457426309	0.468922671494811	0.692942910310609	0.0793176197135467	6.39475324641412	0.119588968701606	0.132285340333152	0.00258088644502038	6.93212427400745	0.496664364717784	0.578459979428302	0.0597002276582624	Tb427_000291400
Chr3_5A_Tb427v10	100186	393	+	43	32.5817838772618	54.4045946134743	112.127535587787	56.649967026349	66.4436900591308	19	23	38	52	48	41	12	18	17	14	19	14.5	5.24545431107321	0.530305470446991	0.665878876438425	0.0293284985565919	5.6108992374579	1.06578172635827	1.11216042322154	0.0570175053645866	6.12917963573679	0.760082218115088	1.01295642164452	0.151830174954466	5.63981212839425	0.799938557559584	0.794762462454942	0.0415084043688324	5.75390983397619	0.314761427174129	0.324443125266625	0.0270434101255514
Chr3_5A_Tb427v10	100222	330	-	821	481.621829073926	510.185493030146	1557.15147155457	589.572827715241	616.117994383674	31	12	6	57	7	14	7	7	6	7	6	6	9.29768535348621	0.351015195583117	0.702803979915802	0.0322207075721861	9.33920401596263	0.129907921371302	0.201372769525224	8.11111746094592e-05	10.1436367562333	0.127432646854286	0.285941516855263	0.0237225860703222	9.44343298993821	-0.0580750715682998	-0.080923375057683	-0.00108721538810154	9.47517497303312	-0.708938320500103	-1.00856793252938	-0.155287204993254
Chr3_5A_Tb427v10	100336	413	+	46	39.5522483891933	52.5913485354305	76.1246643437314	63.5707783710252	40.5714539479843	6	5	4	9	10	5	5	5	4	6	5	5	5.43148506930709	0.712184025711972	0.917370194895327	0.0538200487348596	5.63478184639446	0.919668042815494	0.963361995173712	0.0299206256289942	5.89944787752538	0.119165533502078	0.155131943490493	0.0117668601330168	5.77037671167314	0.859288980094902	0.87135322291482	0.0528577282712761	5.44961146313558	-0.467397602650013	-0.465304028414263	-0.043646626615152	Tb427_000291600:pseudogene
Chr3_5A_Tb427v10	100454	383	-	22	19.9187858241053	34.2559593222404	65.464712563512	52.720425360167	89.6908970449587	0	0	0	2	2	0	6	6	6	6	6	6	4.4218391360224	0.770172606439682	0.859927628319694	0.046593685896591	4.80552077873567	1.40599852691016	1.27567315943488	0.10008198959588	5.26773783038999	0.984175441890884	1.20418806606191	0.213182386811602	5.11288061612635	1.69704166561019	1.53957447904877	0.284846450972547	5.49338151051504	1.71163288943457	1.71265451228363	0.503212384039863	Tb427_000291600:pseudogene
Chr3_5A_Tb427v10	100481	310	-	569	204.383026699895	258.577762755283	915.851911537813	258.518620595979	578.307428642626	225	64	80	403	80	202	11	11	12	10	11	10	8.41610434618059	-0.418376341171315	-0.769189683929657	-0.0377910363725348	8.58539670622822	-0.412393956655406	-0.607050669163181	-0.0029017980465854	9.4966549860654	-0.0934554411252333	-0.189191246534878	-0.014730329078518	8.58523201853101	-0.775034051535444	-1.03735695869399	-0.0864564697499131	9.16524582979398	-0.279570070102473	-0.389811929243883	-0.0342625899949626	Tb427_000291600:pseudogene
Chr3_5A_Tb427v10	100482	371	-	232	171.587295380907	157.016851914331	358.685865446323	218.522313580739	342.640526902312	209	161	141	309	201	309	16	17	17	16	17	15.5	7.64404184390844	0.562773318302342	0.953080398269231	0.0566765765004259	7.5802246395649	0.0966477824795906	0.130183253397111	8.11111746094592e-05	8.17483683727354	-0.108697883221218	-0.183109783710753	-0.0143060225705942	7.81801047606862	0.247581161045365	0.31525552891108	0.00714339290520896	8.14187131122362	0.236841155646275	0.306521077146743	0.0250463804078531	Tb427_000291600:pseudogene
Chr3_5A_Tb427v10	100534	347	-	1181	579.468219623672	1393.00628865453	1512.81725042202	743.166950096903	1658.13739240266	985	426	955	1310	515	1264	14	15	14	14	15	14	9.69311697557413	0.121093724065504	0.251180221321481	0.00822985107227739	10.3254538558636	1.22867229737833	2.00621882632729	0.519507315854999	10.3849513315724	-0.443521702897285	-1.03695243906812	-0.158748824136246	9.87245838067221	-0.208713164480106	-0.295315895630255	-0.00665949778020552	10.4510933603186	0.224535309089156	0.337985670289226	0.0283701340499897	Tb427_000291600:pseudogene
Chr3_5A_Tb427v10	100553	314	+	6	1.31100670169104	0	12.7293494469532	0	8.4093706491407	0	0	0	0	0	0	1	8	NA	1	NA	2	1.77861580159022	-1.06943015835046	-0.783595991979065	-0.0390396434195931	0.850219859070546	-2.7230679228166	-0.929788019523066	-0.0262843515380743	3.21305496594192	0.619504861784554	0.632663298933767	0.068577864837732	0.850219859070546	-1.90712886666712	-0.50035640621272	-0.014782460609659	2.92788162132844	0.619500906448122	0.439171832060191	0.0400964206873531	Tb427_000291600:pseudogene
Chr3_5A_Tb427v10	100559	384	-	61	18.8814977816189	32.179442546214	60.2433237582552	37.6394331413516	88.4409778898814	1	0	1	0	0	1	2	2	2	2	3	3	5.10956133261617	-0.742471278382984	-0.914849768737445	-0.0534889386553987	5.48641298704066	-0.174775987782321	-0.178731301290398	-8.11111746094592e-05	5.93358422619969	-0.620981869346152	-0.811201055093446	-0.102224152993881	5.59786300077662	-0.27982875768342	-0.276151258843249	-0.00606921243189414	6.20864543358645	0.212186918359566	0.229810198973502	0.0177671760808431	Tb427_000291600:pseudogene
Chr3_5A_Tb427v10	100817	304	+	28	4.12189928370325	4.81445104704721	63.0234026336243	6.67583818260969	39.7479467950966	0	0	0	2	0	0	3	2	6	3	1	3	3.5206879181962	-1.74445577930243	-1.69941175170925	-0.259240287015935	3.62140534566005	-1.57666411803107	-1.1202233672571	-0.0587679531008325	5.4110531508104	0.580752418148872	0.720429478247226	0.084652171701923	3.83801868578267	-1.33574740672974	-0.91687860321874	-0.0608809643221025	5.08186664832494	0.241060562536202	0.229689870013894	0.0177671760808431	Tb427_000291600:pseudogene
Chr3_5A_Tb427v10	101064	400	-	175	91.9606029961115	125.017569188908	282.837440775451	189.800704485575	227.181154021626	0	1	0	0	0	1	2	2	2	3	2	2.5	6.99304704327756	0.0330098500635779	0.0518811959281144	0.00137317215236876	7.21353636405065	0.168482311418627	0.218298664882322	8.11111746094592e-05	7.80085233249851	-0.0279375086356436	-0.0449122881116711	-0.00302991109483634	7.51373215625014	0.4458509583421	0.55410576996551	0.0179187892435601	7.64309914474974	0.044178351670339	0.0548733472375158	0.0034728000382639	Tb427_000291600:pseudogene
Chr3_5A_Tb427v10	101192	339	-	65	10.4934765853045	12.5773077251225	78.2077658224682	19.2738260353761	53.046718722923	5	0	0	4	0	4	4	4	4	4	3	5.5	4.74599939691638	-1.65749175970968	-1.93983802877672	-0.385939068379316	4.87120832736865	-1.5496998568013	-1.42333379290547	-0.155623421160555	6.16592854245	-0.348974998953684	-0.466845446063431	-0.0444503579346905	5.16947157070135	-1.27890326763829	-1.17239212727991	-0.124809047391187	5.88807463376547	-0.603888263500478	-0.631814387492224	-0.0683483816203421	Tb427_000291600:pseudogene
Chr3_5A_Tb427v10	101508	503	+	14	11.8853434402493	12.8472985311315	27.2048997952304	7.16931664869897	15.9797257495702	0	0	0	0	0	0	1	0	0	1	1	0.5	3.74427148223359	0.661530912375257	0.667125247668732	0.0294770486401159	3.79822843131497	0.71712633888618	0.529992679705008	0.00151702771421664	4.32502511951928	0.427090178065658	0.479240512818592	0.0460545800693907	3.3985395157986	-0.160442895033911	-0.0980847835889892	-0.00157885321115644	3.95030066192861	0.0928002121637568	0.0763243649070097	0.00506014485130073	Tb427_000291600:pseudogene
Chr3_5A_Tb427v10	104279	356	+	24	0	0	0	0	0	18	0	0	0	0	0	12	NA	NA	NA	NA	NA	1.8073549220576	-4.83822696366603	-3.56251077102251	-2.13563576735939	1.8073549220576	-4.67824263694928	-2.10359422438562	-0.599220434809357	1.8073549220576	-5.83520196109177	-5.34442283782028	-6.18058108736493	1.8073549220576	-4.2987902538463	-1.59830607977565	-0.317733641656478	1.8073549220576	-5.04148822225554	-2.98832573691072	-1.82370935419569
Chr3_5A_Tb427v10	104846	402	+	132	97.1753899474921	194.66632398877	293.186399459335	247.174093876413	216.714152176426	27	33	59	52	74	43	9	11	9	9	9	8.5	6.82988587720036	0.510217435520615	0.786426377808427	0.0393666094551198	7.32920443805646	1.21118873825762	1.58928695994886	0.236347437865003	7.62399059780171	0.440068946525018	0.692450530095211	0.0791839483443842	7.50107385660844	1.23133054130775	1.52866478626006	0.278591564632181	7.40641142074549	0.378858626617527	0.460954689045482	0.043181938656975	Tb427_000291800
Chr3_5A_Tb427v10	104949	411	-	222	64.0464269477513	104.372169379678	204.321713706472	139.560233312932	185.967194964512	221	77	136	176	185	210	40	41	40	40	40	40	6.90496342810245	-0.831921593612603	-1.29388686630683	-0.117861137111344	7.25507479341133	-0.432809846096033	-0.563359316554118	-0.00204214510543331	7.73794319154789	-0.835164616111684	-1.33234639310591	-0.264834658624916	7.46378255573418	-0.339332513863896	-0.419932284113435	-0.0104943435758003	7.67021977808149	-0.585982764257238	-0.729531310306106	-0.086095397595309	Tb427_000291800
Chr3_5A_Tb427v10	104974	414	+	294	45.1082010710161	74.6091906616466	200.018895965162	111.521302566218	119.587995744886	280	53	96	166	148	128	19	21	21	20	21	19	6.85667259283312	-1.7396019011796	-2.68999419480078	-1.00943302831944	7.21652068560362	-1.3191248737684	-1.70972579506612	-0.307131110845566	7.9248591047704	-1.27953952905601	-2.08867060936336	-0.77472037688769	7.50487656126667	-1.06556648159404	-1.32329963214631	-0.180962294788764	7.55503597847387	-1.62652020488147	-2.00498788475516	-0.732954926058498	Tb427_000291800
Chr3_5A_Tb427v10	105142	440	+	490	146.64897885842	212.287448463005	377.82740284814	235.620574141966	419.649128719438	389	165	274	244	320	431	11	11	11	11	11	11.5	8.0696215233563	-0.70701080648351	-1.25388934877836	-0.108301329363099	8.33568928507483	-0.503261219817686	-0.726292883411573	-0.00720485845522815	8.75080039641707	-1.13116884306318	-2.05650169046393	-0.74591617027793	8.41074463544985	-0.701293643241807	-0.929270240312146	-0.0634234274316627	8.82643350417724	-0.534139153952445	-0.727641939085077	-0.0857113330176696	Tb427_000291800
Chr3_5A_Tb427v10	105143	368	-	256	42.7414913468785	72.9712575061129	256.730282539223	66.2150192975266	120.37898030922	191	34	55	186	46	94	19	20	20	20	19	21.5	6.7185796956184	-1.62264092856509	-2.46759952417152	-0.790484953077573	7.10096153897432	-1.15171199973344	-1.47345459503889	-0.178656934199875	8.00486584995197	-0.724610911696629	-1.19468804596264	-0.20997191284215	7.03137734844711	-1.61322193384687	-1.91748699646564	-0.480598386843521	7.46011730050091	-1.41908868943153	-1.7348215514538	-0.519239570890507	Tb427_000291800
Chr3_5A_Tb427v10	105252	365	-	1191	241.505820131466	385.151293122138	1721.51109810302	433.805336176419	639.364550902919	1169	230	365	1643	407	627	39	39	39	39	40	40	9.06873058502548	-1.19611226531643	-2.3444180908668	-0.680903494781975	9.40485818717353	-0.801955960245232	-1.24807893593132	-0.0911551620095829	10.484220980785	-0.271230924620889	-0.645254361216525	-0.0709221899883503	9.49056455240852	-1.03268798570972	-1.44159928230551	-0.234690300909913	9.77009298395916	-1.18372266448536	-1.71482946490602	-0.50466743928128	Tb427_000291800
Chr3_5A_Tb427v10	106566	387	-	28	6.51618076342518	10.8048789020901	26.0053403483346	10.7722386515996	24.4790272232116	1	0	0	0	0	6	7	5	6	6	7	9.5	3.82178796586093	-1.13036841185549	-1.15354750707231	-0.0891423655115116	4.16588182353451	-0.517992805610112	-0.414172071816027	-8.11111746094592e-05	4.78055058753092	-0.643174026492724	-0.751903337672691	-0.0905618134635678	4.16379608516637	-0.748814923712732	-0.556462878138231	-0.0181589061475159	4.73776770157434	-0.408829266248071	-0.373228738213807	-0.0323482581782224
Chr3_5A_Tb427v10	106577	337	-	12	4.70772538794885	5.10147255224516	17.2961893359598	5.21706601081065	8.90035087826977	0	0	0	0	0	0	5	3	5	4	4	6	3.01225478228335	-0.407535367004453	-0.366348399304465	-0.0122545873175453	3.06483116602187	-0.282318469435564	-0.176077569119327	-8.11111746094592e-05	3.89867631869459	0.0370844913173813	0.0400992143692404	0.00272007198038819	3.0795655689474	-0.281326063308341	-0.15714884115346	-0.00298797946942265	3.43828539886187	-0.388079494193235	-0.296832579862154	-0.0239323102726385
Chr3_5A_Tb427v10	106614	418	-	4	4.0245223052788	13.7863778565904	4.66937532486218	11.3934407563432	18.6765115681406	1	2	10	4	9	12	7	8	13	19	14	13	2.17384524166053	0.811664919871168	0.635860272532419	0.0267492172374088	3.00324664036598	2.54553500548563	1.56398099669397	0.223565134122097	2.26995747753155	-0.088779720551628	-0.0841835779798698	-0.00609255155150105	2.87100962076172	2.31358651365873	1.21505350393507	0.13850674259636	3.21559669872154	2.17279801328426	1.60843657223935	0.433018200105915
Chr3_5A_Tb427v10	108764	430	+	38	26.6297400802196	34.7066473395347	134.566954998781	75.5187714443087	129.679427501344	0	0	0	0	0	0	0	0	0	0	0	0	5.01429493067632	0.417030612376485	0.507036126314573	0.0190652913644484	5.20228124214254	0.625709325325479	0.609844863571961	0.0029017980465854	6.17215874183098	1.19649379125248	1.60165628776966	0.405143150327596	5.75753517263308	1.37920967753013	1.39581539123467	0.213759212769696	6.14557210259393	1.43794899459878	1.54699878183745	0.394212178620545
Chr3_5A_Tb427v10	110000	478	-	49	20.6536111063935	27.2354870333997	82.2501459565882	32.2926228368095	36.8258982910952	42	30	55	56	67	48	29	30	32	31	33	31.5	5.01609433999742	-0.304482839936711	-0.370291476496195	-0.0123993490936629	5.21150888714321	-0.0815364347254747	-0.0795966070777227	-8.11111746094592e-05	6.00002328577369	0.13494921719697	0.177480629320553	0.0138348083045714	5.33232800585323	-0.161303082500906	-0.152235146807387	-0.00296843445197673	5.42573084793819	-0.693796083676336	-0.688766442392641	-0.0786146342835498	Tb427_000291900:pseudogene
Chr3_5A_Tb427v10	110247	295	+	25	0	0	0	0	0	24	0	0	0	0	0	41	NA	NA	NA	NA	NA	1.83621267098575	-4.8936856594233	-3.62111365334855	-2.19356840265378	1.83621267098575	-4.73726272399388	-2.14718570449117	-0.624187370586853	1.83621267098575	-5.89739719264137	-5.41292613666754	-6.3279704333345	1.83621267098575	-4.36921507310219	-1.64081491278734	-0.335166490837612	1.83621267098575	-5.11144009487932	-3.04439890485615	-1.88866648428602
Chr3_5A_Tb427v10	110319	463	+	166	95.8056732315677	76.9108062413079	400.595020295009	91.0689833965428	137.335947832765	156	139	136	293	170	175	24	25	23	24	24	24	6.98446362483179	0.16732301540847	0.262712176349777	0.00872043867851386	6.8269207184441	-0.446404613627987	-0.552917794782837	-0.00204214510543331	8.01358930582694	0.539312571346547	0.890153906405101	0.119846274775425	6.94808273386498	-0.531426164153884	-0.626297126226333	-0.023561255855754	7.24309337555244	-0.608722615195381	-0.729825455430591	-0.086158474250139
Chr3_5A_Tb427v10	110454	364	+	27	0	0	0	0	0	27	0	0	0	0	0	40	NA	NA	NA	NA	NA	1.89067985676233	-4.99840891563461	-3.73303399991137	-2.30879729195138	1.89067985676233	-4.8486708233743	-2.23088242403429	-0.676723001048231	1.89067985676233	-6.01470824814755	-5.54294121761406	-6.61448358244561	1.89067985676233	-4.50187098744916	-1.72268824100493	-0.373113419558131	1.89067985676233	-5.24322120241661	-3.1512821128161	-2.01739941372079
Chr3_5A_Tb427v10	112528	369	-	25	0	0	0	0	0	0	0	0	0	0	0	5	NA	NA	NA	NA	NA	1.83621267098575	-4.89368565942331	-3.62111365334855	-2.19356840265378	1.83621267098575	-4.73726272399389	-2.14718570449117	-0.624187370586853	1.83621267098575	-5.89739719264137	-5.41292613666753	-6.3279704333345	1.83621267098575	-4.36921507310218	-1.64081491278734	-0.335166490837612	1.83621267098575	-5.11144009487933	-3.04439890485615	-1.88866648428602
Chr3_5A_Tb427v10	114057	380	+	94	9.61955384615753	28.3613878630391	127.858108090015	38.7813036377335	31.8041822854204	0	0	0	0	0	0	1	2	1	1	2	1	4.95065810229143	-2.30216833019111	-2.77402808818062	-1.10067150646842	5.70665559787802	-0.987111533451621	-1.0458494927872	-0.0429524286235543	6.78313652227749	-0.206416694857698	-0.294915683830841	-0.024713915838889	5.92900666430522	-0.87900220401484	-0.91276773895285	-0.0600100939356034	5.78794573786267	-1.8574393042611	-1.92187538078415	-0.662614900683409	Tb427_000292000
Chr3_5A_Tb427v10	117759	304	-	35	0	0	0	0	0	34	0	0	0	0	0	38	NA	NA	NA	NA	NA	2.07487355975234	-5.35302427676896	-4.12441021680476	-2.78081463281344	2.07487355975234	-5.22553418525124	-2.52794691802247	-0.909014435106932	2.07487355975234	-6.4106645854178	-5.98971824999192	-7.67192447389275	2.07487355975234	-4.94790349583102	-2.01576070913336	-0.551558230463434	2.07487355975234	-5.68646569016332	-3.52293900763789	-2.51697323907635	Tb427_000292100:pseudogene
Chr3_5A_Tb427v10	117926	423	+	192	48.7472835100553	94.604251609321	231.564617747371	143.369588874627	144.434036982013	189	62	135	191	207	168	38	39	39	38	39	38.5	6.60534343894411	-1.0247851247508	-1.53698427769876	-0.190256902912577	7.08007628414039	-0.365139369605378	-0.466029258323505	-0.000214370406390771	7.72354870053496	-0.445289709183245	-0.709134333737454	-0.0823753431128472	7.37866624653388	-0.0925108472460232	-0.113635742900748	-0.0020547286262392	7.38398363462103	-0.74398391240915	-0.903394763741172	-0.124933475986225	Tb427_000292100:pseudogene
Chr3_5A_Tb427v10	118224	374	+	34	22.7565012680836	28.5856354583186	69.3154677787554	44.516401971472	32.4476907359993	34	22	28	64	42	31	24	22	23	26	20	24.5	4.82404331213925	0.349855547959924	0.414050267738449	0.0141385416628615	4.98537968797329	0.521569601137296	0.489151192191413	0.000587933607731511	5.61699962797229	0.43022379007778	0.54452545881868	0.0554588731420483	5.30045165134837	0.819674415089251	0.769281888910096	0.037704947731646	5.07531495184136	-0.322666581139577	-0.307201134382101	-0.0250998123115518	Tb427_000292100:pseudogene
Chr3_5A_Tb427v10	119411	338	-	558	289.341655865937	490.142757689163	1386.06049964026	556.659933870541	824.973788312219	393	165	262	1017	281	530	11	11	11	11	11	12	8.65226730665248	0.127390811277818	0.239834232548639	0.00787531264546182	9.03197131256615	0.587019657835697	0.892211763258183	0.0217060891366021	9.78135416092431	0.524723030960695	1.11011073930952	0.180856273714225	9.12368058788128	0.390929462928965	0.537504798101135	0.0166388762436829	9.40724603274834	0.266811314461976	0.377944208790362	0.0328944586780944
Chr3_5A_Tb427v10	121399	362	-	26	0	0	0	0	0	25	0	0	0	0	0	32	NA	NA	NA	NA	NA	1.8639602272816	-4.94702756329149	-3.67791506462992	-2.25057142997207	1.8639602272816	-4.79401618094163	-2.18959082646681	-0.650452973827936	1.8639602272816	-5.95717251385629	-5.47904253877211	-6.47256895271775	1.8639602272816	-4.4368383119658	-1.68225501433318	-0.353867886382431	1.8639602272816	-5.17861476825349	-3.09867759263599	-1.9532619504171	Tb427_000292300:pseudogene
Chr3_5A_Tb427v10	121581	416	-	106	45.4994978125755	41.9391195043639	169.615178379482	67.9442069956314	92.2989348488555	3	1	0	8	1	2	5	6	4	6	5	5.5	6.12912791306249	-0.278782185857489	-0.393826488465332	-0.0133881295404196	6.07101621985041	-0.625804423954319	-0.70062871352105	-0.00584725991443306	7.07253883998028	0.00622747272831603	0.00918918333335152	0.000614675504486757	6.41578307722187	-0.278064075860491	-0.308396188196596	-0.00676679096955653	6.63537298061507	-0.529714030217075	-0.599369411515912	-0.0631010112744417	Tb427_000292300:pseudogene
Chr3_5A_Tb427v10	121800	361	-	41	19.9808439832804	34.531148790725	52.9327538705716	32.7048090283675	71.8814685017097	0	0	0	0	0	0	4	4	4	4	4	4	4.86562134699228	-0.0992764222502671	-0.118190623870745	-0.00333568345625758	5.25280291301794	0.507174655699835	0.49865526072022	0.000748785167539366	5.55734595018367	-0.218918572439604	-0.275463031140347	-0.0226137321861031	5.2141798637066	0.122676255770274	0.11337634657271	0.0020547286262392	5.77629395208319	0.494225627718778	0.510705586391704	0.0496660328759147	Tb427_000292300:pseudogene
Chr3_5A_Tb427v10	121884	328	+	646	233.259220297196	289.221523446301	878.281215805596	369.67127557737	742.919037031104	629	188	209	911	256	642	36	36	36	36	37	38	8.60269301037219	-0.397523635890621	-0.744724901847619	-0.0358180390932788	8.75751480808007	-0.41632445909091	-0.620753417172782	-0.0029017980465854	9.55793339083277	-0.338487411813831	-0.69165946354275	-0.0791045843593142	8.93427784969295	-0.422894076678144	-0.576366201456447	-0.0197860472016448	9.43726919096571	-0.0945381857112092	-0.134171859534034	-0.00977803790671809	Tb427_000292300:pseudogene
Chr3_5A_Tb427v10	121950	391	+	462	79.4814629654399	164.626882675847	505.437133865591	216.942548558051	292.638629627249	0	0	1	0	0	0	3	2	3	3	2	2.5	7.58745166022868	-1.53852881787016	-2.58921384054463	-0.906348185418524	8.11037037773592	-0.801086712317454	-1.13423891775284	-0.0610834285504859	8.91806193827532	-0.632563514795803	-1.17700305246106	-0.203329406749207	8.30890000787651	-0.739585259585367	-0.973952985477191	-0.0723306916285966	8.52437442159682	-0.975108619496809	-1.29958798436985	-0.265536104801819	Tb427_000292300:pseudogene
Chr3_5A_Tb427v10	122482	386	+	11	2.80577899147203	10.8803744491542	21.6191108577562	4.52209370144911	1.88929915214606	0	0	0	0	0	0	3	4	3	2	3	3	2.62427611612018	-0.965052458170486	-0.814627961237998	-0.0421459861606861	3.51601903922635	0.836910667681739	0.580556722164626	0.00210657665698178	3.99539172217153	0.462834550789175	0.504630111441429	0.0495665873147067	2.92592545124947	-0.301223071370428	-0.160820283359157	-0.00305451082486078	2.39007472688003	-1.9232137652821	-1.25371568659196	-0.244979807863118	Tb427_000292300:pseudogene
Chr3_5A_Tb427v10	122495	374	+	262	127.63428972099	150.813869831819	398.038822547701	104.860857977245	106.192442408725	247	127	150	374	105	106	35	36	36	35	37	36.5	7.51884320297973	-0.0457936516612085	-0.0764770987750484	-0.00222972885991833	7.63878701860459	-0.134428953082787	-0.182139178088065	-8.11111746094592e-05	8.33737503475124	-0.140728357761327	-0.242092649523727	-0.0192385384338459	7.37768440063721	-0.989397895320564	-1.21522138638328	-0.138537400668311	7.38674389418617	-1.63334952771666	-1.98380976436499	-0.715731231873127	Tb427_000292300:pseudogene
Chr3_5A_Tb427v10	123536	367	+	104	88.9522125085109	107.634316958937	257.146902621096	139.677407848054	272.764993048721	0	0	0	0	0	0	2	2	2	2	2	2	6.59520219663267	0.717285442769963	1.0744513424058	0.0742067762416996	6.7320198819909	0.711937412798106	0.871526815182669	0.0189431605711761	7.35830528533154	0.610845528140927	0.93143077273902	0.130042621175475	6.91923458662932	0.755564725545012	0.887772368282123	0.0558689530410533	7.40075798765706	1.05246719498374	1.27988617467955	0.256454542817977
Chr3_5A_Tb427v10	123846	409	-	73	47.0182488101805	74.1623106447059	182.779534883631	60.9296094544538	139.097570552346	71	54	96	160	80	158	39	39	39	40	40	40.5	5.88504105460396	0.302479988895136	0.413979638798528	0.0141385416628615	6.21099029874755	0.715206722422682	0.816937513008282	0.0144242930149345	6.85878711859081	0.664743699675292	0.957701988724055	0.136988295038966	6.0702673254806	0.122407964063181	0.129701436403219	0.00245999825245669	6.66240118441679	0.593785072955817	0.673671647702119	0.0759246224387366	Tb427_000292400:pseudogene
Chr3_5A_Tb427v10	123928	353	-	340	174.693673713929	280.664613929122	734.938874366461	333.304755264969	527.337090460033	338	160	237	722	287	496	40	40	39	39	39	39.5	7.93215892879922	0.0596904385930916	0.104319775131904	0.00313133058970913	8.27339110636644	0.420387339325279	0.603569233946288	0.00288195928369829	8.96698630768714	0.34728781887731	0.650654752508236	0.071745852577672	8.39718584237955	0.324201733242791	0.429245046409821	0.0110927229773576	8.72772995420527	0.319499593560791	0.432194253421794	0.0393658313071416	Tb427_000292400:pseudogene
Chr3_5A_Tb427v10	124851	428	-	33	28.4167789588962	32.4861640294443	83.7011659260649	37.6670360234009	56.6529989446423	2	1	4	4	3	8	7	6	7	7	6	8	4.95996207236426	0.708897623313528	0.855319260193712	0.0459615598452463	5.05493915078937	0.74135616567516	0.704032051348857	0.00592177473711095	5.7309287478226	0.736932501317569	0.943291592983702	0.13307016980491	5.16017221970128	0.638137199058835	0.583996426285053	0.0204687655447466	5.45142324359016	0.482233391755563	0.480174707222496	0.0455341549893187	Tb427_000292400:pseudogene
Chr3_5A_Tb427v10	125203	366	+	620	283.520003223155	368.930550581431	964.304806970477	344.460989248727	453.435593965562	589	270	341	895	318	429	22	22	21	22	20	21	8.71356806533615	-0.0493397870385672	-0.0934543589945122	-0.00277583324460082	8.90322338343195	0.0100460623764793	0.0151352046699795	8.11111746094592e-05	9.5956903425678	-0.145551987125735	-0.299145997450332	-0.0251744661914232	8.85378840517389	-0.470461075182722	-0.638669537443166	-0.024473664208759	9.05181560355869	-0.756608586873049	-1.04693451385834	-0.167092003279949	Tb427_000292400:pseudogene
Chr3_5A_Tb427v10	127969	451	+	45	22.7527179603554	49.0146092502072	109.939174730005	59.5441670136535	92.0048815074511	0	0	0	0	0	0	2	2	2	2	2	2	5.02356104734686	-0.0463101863025337	-0.0563784850412858	-0.00154099089581854	5.5687884946158	0.854412247068795	0.885566546366057	0.0209114998951946	6.14745142117019	0.666122500324902	0.88941262357126	0.119695934879035	5.70787341865827	0.801320021087689	0.80474165577966	0.0428210478261705	6.01962611706437	0.706243183537252	0.749596449091251	0.090179680311127	Tb427_000292600:pseudogene
Chr3_5A_Tb427v10	128033	404	-	24	16.3311823651279	31.9957062782802	83.5260545435968	42.6929661714824	56.9314215163754	0	1	0	2	0	1	2	4	2	3	2	2.5	4.34388723318847	0.366556440598749	0.40460324397474	0.0136976785829002	4.81844352179857	1.18535788028171	1.07808386117388	0.0493513943220952	5.50373734137873	1.19741899138088	1.49883182066728	0.345895597143069	5.02371716625431	1.28280663873608	1.14444083264654	0.116671814621792	5.22923910504935	0.958458774511826	0.929650160082698	0.132067429562338	Tb427_000292600:pseudogene
Chr3_5A_Tb427v10	128135	409	+	59	41.1409677089079	63.3469736756862	126.803302325519	66.2609502817185	80.4841288730555	37	41	62	82	65	64	10	11	11	11	11	12	5.63737472725662	0.414812558335071	0.549387922097822	0.0204716270448172	5.94568204825075	0.811192023934619	0.8915497862051	0.0216319746607249	6.44347189859952	0.47131084004024	0.649118895568552	0.0714465720217119	5.97787517425023	0.551194952420291	0.576437263280986	0.0197900645426812	6.11719252853045	0.125457754378968	0.13456409590798	0.0098187658077613	Tb427_000292600:pseudogene
Chr3_5A_Tb427v10	128182	359	+	53	29.7229903834348	38.2980770937166	121.566932012424	55.3286446794409	74.4305538589082	0	0	0	1	0	0	4	3	4	4	4	4.5	5.32952074743289	0.102443535782908	0.130131490117079	0.0036381237199325	5.50969011638519	0.272458714137006	0.279690788460176	8.11111746094592e-05	6.33649780134219	0.569402654205099	0.775399608050011	0.0948625491552811	5.7722003071685	0.458198929408657	0.464761925247177	0.0128448852970735	5.98447459833369	0.169544754286536	0.179267157956621	0.0134058032045151	Tb427_000292600:pseudogene
Chr3_5A_Tb427v10	128371	381	-	17	7.6596300807014	7.51055919475065	27.7692303683397	11.266135253384	15.3688138386464	5	1	1	3	3	4	8	6	3	4	8	8.5	3.57889338280404	-0.218389966358456	-0.21468468123871	-0.00690324485410185	3.56559298680162	-0.278053823509391	-0.195076665979591	-8.11111746094592e-05	4.47522185903424	0.173932327263071	0.197793262658923	0.015478186187823	3.84292581863722	0.0802284787137737	0.0551382848380446	0.000737322924856354	4.05870270276711	-0.253945484410641	-0.211993413596791	-0.0161466684481832	Tb427_000292600:pseudogene
Chr3_5A_Tb427v10	128396	372	-	12	0.998738743322344	5.99720617807354	37.6271901972258	3.01244038447111	15.8376116719951	0	0	0	0	0	0	4	8	6	3	1	3.5	2.11380255385423	-2.26056625885138	-1.75317302878332	-0.283229119564234	3.17183783861117	-0.0738415557636238	-0.0472568623651617	-8.11111746094592e-05	4.44830224974748	1.09286602505307	1.23980672541726	0.226802585491275	2.72816496445695	-0.873196432171386	-0.439087225462818	-0.0115026294886501	3.83699069096368	0.317570410731603	0.257108424381603	0.0200961529922499	Tb427_000292600:pseudogene
Chr3_5A_Tb427v10	130875	431	-	27	10.6020487759516	16.5701099362285	44.5620943819933	9.04649047370259	23.5733894678275	0	0	0	0	0	0	2	1	1	1	1	1	4.12705687250091	-0.406561684423459	-0.434517572150661	-0.0151256893399956	4.43738007908131	0.112429327256039	0.095006682492497	8.11111746094592e-05	5.1376010883373	0.152324050727851	0.18408769658559	0.0143389225250683	4.0181650868577	-0.909430136593834	-0.652708508557839	-0.0255452721767005	4.68536354603375	-0.403901013264724	-0.366279527551485	-0.0316161713391026
Chr3_5A_Tb427v10	130936	357	+	180	118.941028692792	207.490590875987	403.280540806839	257.220261110062	286.187922132719	35	16	30	74	39	38	8	7	7	8	7	5.5	7.19800485629763	0.373302780749311	0.600992727619903	0.0243760828446076	7.59811474077473	0.863474233745316	1.16518524709426	0.0683059159479244	8.07664130096389	0.42963560827704	0.714778935994171	0.0834584850867087	7.75275858910273	0.846336525429657	1.07233144957	0.0957709981152352	7.82959617163121	0.33784307526712	0.426292065123159	0.0386370062936105
Chr3_5A_Tb427v10	131376	437	+	24	34.6048439038976	33.6912886172715	114.855693551725	66.1099574717429	75.6916685220895	0	0	2	1	1	1	0	1	2	1	1	1.5	4.87415402599091	1.43859726316014	1.7147590744212	0.263815924319555	4.85513336788188	1.25654059343876	1.15065018164204	0.0649116004222314	5.73232762301318	1.64241573303343	2.102624675995	0.787429968808488	5.33618789990105	1.87534278387528	1.77110968279621	0.392705554308035	5.43313559408883	1.34975755760297	1.34113203825829	0.285021904995231
Chr3_5A_Tb427v10	131470	397	+	12	6.21758761844774	5.87891683704341	27.7476356963994	8.33060219173995	16.3905695762015	0	0	0	0	0	0	0	0	0	0	0	0	3.19589971170593	-0.0308588330558961	-0.0285651799198965	-0.000644894564656227	3.15858382988461	-0.0996606900260564	-0.0635782881233489	-8.11111746094592e-05	4.23195720243436	0.6762872231419	0.752674525298307	0.0906861035905422	3.39318400688276	0.258495189058701	0.157795302310908	0.002989599236939	3.86100113176796	0.360580651499967	0.292910040458588	0.0236059063159141
Chr3_5A_Tb427v10	131716	381	+	8	3.8298150403507	5.63291939606299	30.9733723339173	9.3884460444867	10.5660595140694	0	0	0	0	0	0	0	0	0	0	0	0	2.60088411946744	-0.141074707139431	-0.118629331568837	-0.00334861078960832	2.85201841562659	0.415681826681054	0.246046311919841	8.11111746094592e-05	4.03176135304569	1.40473324344441	1.53639672094176	0.367060532948673	3.1966033312661	1.0316504693469	0.596025933896136	0.021186393263165	3.27776626198517	0.445238265083127	0.332638915163894	0.027851196293259
Chr3_5A_Tb427v10	131919	240	-	361	170.663122900363	97.7287100039438	797.669270081216	137.30465453748	335.286851347884	0	0	0	2	0	0	1	1	1	1	1	1	7.95853996662852	-0.0579922537297368	-0.101639390574111	-0.00308154432147185	7.55796234237811	-1.22210787542044	-1.64245707564246	-0.266506213494192	9.06920138107938	0.375756856320679	0.714286287699645	0.0833679381618615	7.80216632227783	-1.05794341429356	-1.34551403132319	-0.191272896143095	8.44462688271927	-0.425343136733234	-0.563507694796406	-0.0572972687817062	Tb427_000292700:pseudogene
Chr3_5A_Tb427v10	131950	366	+	20	9.24521749640722	34.3918309864046	98.9030571251771	74.5632019410354	73.7211544754701	0	0	0	0	0	0	0	0	0	0	0	0	3.82112319445989	-0.181046172836367	-0.184739894875471	-0.00576003475513893	4.74118470300003	1.54976564535917	1.38919988643305	0.140787258249704	5.49638516091567	1.69742924531488	2.12318294077042	0.806262405507554	5.29379296575464	2.3089493795249	2.1644549413809	0.664131701878945	5.28565527058223	1.5807592514223	1.54360051889134	0.39213635030182	Tb427_000292700:pseudogene
Chr3_5A_Tb427v10	131959	390	-	319	142.270683769373	231.029870544837	554.428331888258	236.12528933279	452.07736807922	316	154	261	506	265	484	37	39	38	37	38	38	7.73861404027348	-0.158707201981759	-0.271596971083867	-0.00911237602676328	8.08736332188098	0.218628342256456	0.308926358255904	8.11111746094592e-05	8.71791488622216	0.041019142615158	0.0742392006557605	0.00539705956854593	8.10306629035118	-0.0911737026288181	-0.118477191753094	-0.00218617004095721	8.57084637632406	0.186080726044856	0.248856451195897	0.0194709032146319	Tb427_000292700:pseudogene
Chr3_5A_Tb427v10	132217	432	-	116	104.016857196457	129.666464411175	321.135985652617	160.341990545126	203.351709808507	116	138	197	262	249	250	41	40	41	40	41	41	6.78588899163263	0.791734382614219	1.21388382632997	0.101409320832808	6.94420007019291	0.815010466046202	1.02383280117436	0.0406984507977332	7.59673558163304	0.758649122633502	1.18984545235832	0.208127371593471	7.09684321513358	0.793159839898776	0.948923515210684	0.0676260004055236	7.26778119596354	0.471303847616518	0.566337494516361	0.0577327604236371	Tb427_000292700:pseudogene
Chr3_5A_Tb427v10	132244	420	+	70	35.0851040653917	31.484831744975	198.231392732371	44.1962885572921	111.313325668928	56	41	42	142	49	103	20	22	23	21	20	20	5.64637645114506	-0.0565644167503705	-0.0750056229480238	-0.00213958503382537	5.56943367066282	-0.407849970496613	-0.42276545180619	-8.11111746094592e-05	6.88711366450682	0.839570193501057	1.213380293084	0.216415908194985	5.81081724334857	-0.263228576500422	-0.268575235235386	-0.00585070075831153	6.47224983892885	0.33912103776194	0.377464679231895	0.032776968783894	Tb427_000292700:pseudogene
Chr3_5A_Tb427v10	132273	379	+	9	1.93295634852696	5.71191075150082	12.7551275661179	4.76489553726133	14.5047911463568	0	1	0	2	3	2	7	16	8	10	17	9	2.26531897474557	-1.15501423458595	-0.91879035742951	-0.0540482417188137	2.9414823078294	0.269151476886053	0.162880524810506	8.11111746094592e-05	3.48820308148308	0.0462365500045812	0.0482972100607248	0.00334672715874299	2.82216620996646	0.0756269486200613	0.0391363857239745	0.000614151166152592	3.57763942317332	0.648564704224882	0.506153371355142	0.0490655719023664	Tb427_000292700:pseudogene
Chr3_5A_Tb427v10	132487	407	-	225	95.7703574097295	145.704458048599	488.865180626896	221.102730209725	332.900213463248	39	20	27	87	45	56	7	7	6	7	6	5	7.20300168229462	-0.258665017910261	-0.416675151630135	-0.014235815672265	7.50441355773666	0.0309497785565398	0.0413679704069773	8.11111746094592e-05	8.37587563363974	0.37326889211925	0.645365469549396	0.0709221899883503	7.80440773447342	0.308318625137117	0.392192433896767	0.00958943669577063	8.09904742052825	0.238769803064906	0.307967574098081	0.0252031746562913	Tb427_000292700:pseudogene
Chr3_5A_Tb427v10	132520	413	+	7	7.41604657297374	6.76174481169821	21.914676098953	7.39195097337503	18.9908933373543	1	0	1	1	1	2	9	6	10	8	9	7	2.94583534795861	0.92998907401388	0.827124240636674	0.043375156497683	2.88360341411497	0.838402048915124	0.500166693129005	0.000857393092679237	3.69663117125697	1.12510230228162	1.19589039233085	0.210291661049971	2.94363629467126	0.962012464628731	0.516325489789372	0.0152269234748177	3.59580945324043	1.36270306928682	1.0662540609833	0.173568483562419	Tb427_000292700:pseudogene
Chr3_5A_Tb427v10	132590	428	+	14	3.07208421177256	13.5359016789351	40.6548520212315	11.894853481074	32.8423182287782	11	4	14	31	13	31	21	24	19	23	20	18	2.84737354373884	-1.17457416374693	-1.02818026225507	-0.0666759246222857	3.83451541843406	0.787695877422797	0.586800528682454	0.00226801760753088	4.61048580983657	0.977692169036379	1.12541824935023	0.185608820751971	3.74482515375822	0.448139345013386	0.300396559923353	0.00665949778020552	4.45863175285186	1.02105854320541	0.899212825305852	0.123931442797491	Tb427_000292700:pseudogene
Chr3_5A_Tb427v10	132590	429	+	219	206.395283311784	292.363070464199	673.617328470497	345.006679635957	657.930372742347	195	234	390	495	468	704	23	22	23	22	23	23	7.73541703754578	0.917843913844678	1.570162678244	0.203581324905237	7.98607980130097	1.09280267672787	1.53025814781294	0.205834978874511	8.58746651505538	0.867540922593006	1.54262917997635	0.370464923134106	8.10532346081494	0.996600180248731	1.2952456109443	0.170010576469852	8.57048210335049	1.26853453291552	1.69643855414089	0.491468649492124	Tb427_000292700:pseudogene
Chr3_5A_Tb427v10	132629	373	-	488	227.640881603206	302.742665649502	811.978365384012	380.728806017107	433.096128015835	465	225	298	743	369	423	34	35	36	34	34	34.5	8.38299796732563	-0.0443526470804252	-0.0812677922298407	-0.00240049195939176	8.58827184695079	0.0363115224331072	0.0534629018166787	8.11111746094592e-05	9.29920016965117	-0.0400293035121774	-0.0786772780628049	-0.00569299178090112	8.75336403827079	0.0129202165185303	0.0174502875722332	0.000410396182727253	8.84621140766152	-0.482357051259372	-0.658018156544767	-0.0729923114369388	Tb427_000292700:pseudogene
Chr3_5A_Tb427v10	134542	435	+	12	11.1481945104361	16.7595740493291	46.2084431601978	35.7476601578509	60.959011946622	12	13	24	38	56	74	35	31	32	34	33	33.5	3.59294531836732	0.781146515599278	0.769568873569876	0.0378547776043324	3.87659057260502	1.29776347213461	0.975694555757256	0.0318371296273048	4.59473382205603	1.37550644905548	1.58108981314949	0.392679612741993	4.41183607730703	2.08299022675074	1.63821387902835	0.333356500283836	4.79270442905741	2.07236266334951	1.90509064657972	0.648837416663062
Chr3_5A_Tb427v10	134785	273	-	22	12.7120870190343	11.948650334478	16.4788158921481	16.831607738864	15.1532271567052	22	8	6	20	8	11	34	29	33	32	34	30.5	4.10781978401788	0.133387797227129	0.142149178460123	0.00412287162158737	4.06488526348991	-0.0321852517723742	-0.0251948994999729	-8.11111746094592e-05	4.28875851980979	-0.910454894982726	-1.01836355000475	-0.153373231346284	4.30359334061006	0.188287044143843	0.144521431672725	0.00286066173988847	4.23012065655196	-0.66702932596811	-0.569909109637919	-0.0583360758182665
Chr3_5A_Tb427v10	134810	403	-	52	12.0900802653099	25.7754126244212	51.7970006062967	24.6927293165081	87.4677703857759	52	13	32	44	29	95	38	36	37	37	37	38.5	4.6842305466136	-1.1438996686579	-1.32691659469712	-0.126437495389337	5.21494351637298	-0.244653770919536	-0.238975584865597	-8.11111746094592e-05	5.71145090920206	-0.597314573935651	-0.763099280474588	-0.0926677401310188	5.18459052051032	-0.611879725104639	-0.562469261683639	-0.0186606470825105	6.08657432939351	0.425829415662462	0.455242929237186	0.0423193668582549
Chr3_5A_Tb427v10	134903	373	+	1096	285.296650742882	576.699963089707	2046.18548076771	637.870250918713	1156.2384101015	1083	283	570	1928	631	1160	40	40	40	40	40	40	9.1287676480034	-0.832003315734004	-1.63997701969286	-0.233546265596788	9.6358087470106	-0.0639342394343565	-0.100839326757478	-8.11111746094592e-05	10.5488818991031	0.0966188548272418	0.232507810953347	0.0183637196685051	9.70846985383193	-0.337391265273141	-0.474755025243645	-0.0134244062891276	10.1372685126404	-0.198273623777909	-0.293405894231601	-0.0236059063159141
Chr3_5A_Tb427v10	135159	282	+	1268	362.551527103905	304.887601077901	1891.86562355648	269.496227320361	721.866467487419	1256	235	159	2229	136	538	40	40	40	40	40	40.5	9.40646915756114	-0.677286089305986	-1.36956220441262	-0.138442106573115	9.28170274143375	-1.24696449392759	-1.92609910725774	-0.456632943333329	10.5974414735672	-0.227592888901343	-0.552475611038762	-0.0567044419628999	9.19285162117918	-1.83267727794295	-2.5274992653914	-0.996178449579765	9.9027474588932	-1.09513442942514	-1.59899041827073	-0.426762271731587	Tb427_000292800
Chr3_5A_Tb427v10	135242	402	+	86	25.1614848971185	0	1.12331953815837	0	0.895513025522421	82	25	0	1	0	1	24	22	NA	23	NA	24	5.55808048832556	-0.824191791031026	-1.08001328582485	-0.0753199586781584	2.71731411381836	-6.5413147988736	-3.7432828281374	-2.37880858076635	3.56678761953508	-6.17771974319659	-6.49535022323733	-8.98946063071495	2.71731411381836	-6.47279507894499	-3.24399542450806	-1.84280314210387	3.45771190900814	-5.93561964698083	-4.5528368767032	-4.25527576801108	Tb427_000292800
Chr3_5A_Tb427v10	135404	418	+	83	50.7089810465129	86.3462613123295	225.2973594246	108.949777232531	117.152663472882	81	60	119	189	149	133	38	36	38	37	37	38	6.03101462003364	0.226962535558773	0.316591366885178	0.010595269989247	6.41204806517065	0.737247953591374	0.865784921536132	0.0184817879267734	7.10129454846835	0.763597099602107	1.13043204694354	0.187271226829615	6.57891475019812	0.739423829120097	0.836485794791811	0.0475047391731815	6.63104723177363	0.163739749713968	0.185191142262884	0.0139019716965117	Tb427_000292800
Chr3_5A_Tb427v10	136872	374	+	108	80.1424609875987	108.428272428105	309.819136283831	129.592192405841	156.338873546179	56	38	63	153	73	104	10	8	10	9	10	11.5	6.54750949697638	0.511831338100128	0.76219547821454	0.0371964150127257	6.76439293881662	0.666801861948123	0.819570244131167	0.0144242930149345	7.51958004386539	0.814279710187701	1.26540848766047	0.236757861950762	6.89247090114831	0.594331960377128	0.696360241859518	0.029519201436672	7.02734530372357	0.194835992814306	0.228979148242736	0.0177369382513084
Chr3_5A_Tb427v10	137439	418	+	229	144.882802990037	216.95405153266	547.484256840091	256.352417017721	295.428455714224	5	2	7	21	9	8	6	6	7	6	7	7	7.51303157966767	0.329869775919868	0.550535031049997	0.0205889613784814	7.80345856103118	0.589178229082699	0.811168042698212	0.0139552239990122	8.47017048973372	0.508063603704676	0.889394131483972	0.119688396552775	7.92357309145125	0.499446839902163	0.640936154655934	0.0245669817504036	8.02572748110547	0.0395621868224561	0.0507285306460403	0.00325274617237085
Chr3_5A_Tb427v10	137517	285	-	26	0	0	0	0	0	16	0	0	0	0	0	11	NA	NA	NA	NA	NA	1.8639602272816	-4.94702756329149	-3.67791506462992	-2.25057142997207	1.8639602272816	-4.79401618094163	-2.18959082646681	-0.650452973827936	1.8639602272816	-5.95717251385629	-5.47904253877211	-6.47256895271775	1.8639602272816	-4.4368383119658	-1.68225501433318	-0.353867886382431	1.8639602272816	-5.17861476825349	-3.09867759263599	-1.9532619504171
Chr3_5A_Tb427v10	146549	496	-	7	1.67482778112703	2.107654444438	7.03978282518086	0.795184642567158	8.5059368066973	0	2	0	1	1	0	4	17	6	10	16	5	2.01389587893985	-0.993745781051204	-0.757828704286474	-0.0367864057936998	2.14482164893733	-0.603188423003792	-0.297347606617433	-8.11111746094592e-05	2.91070678226032	-0.363849275223001	-0.362653263230254	-0.0318564016881279	1.64002418997531	-1.14218675370896	-0.400494726634493	-0.00997166410147382	3.03888347507495	0.395480481581052	0.285118655667452	0.022864091045603	Tb427_000293200:pseudogene
Chr3_5A_Tb427v10	146625	398	+	532	93.7114415003381	156.795353239681	650.85659352211	191.004475612142	324.903687595562	398	74	138	431	184	283	10	9	9	10	10	9.5	7.8072340442263	-1.49012436150225	-2.5692765471202	-0.885950254221608	8.17698497835767	-1.06986828114298	-1.52356798834053	-0.202119224752836	9.20197074323125	-0.480408931061682	-0.930882516765669	-0.129884673641581	8.31893600718224	-1.12577429175688	-1.48344435167594	-0.255262065953205	8.70136225257378	-1.02405579335176	-1.38263517006704	-0.304624155789363	Tb427_000293200:pseudogene
Chr3_5A_Tb427v10	146689	356	-	30	0	0	0	0	0	0	0	0	0	0	0	6	NA	NA	NA	NA	NA	1.96536866878144	-5.14211492427866	-3.88931777293244	-2.48417592460102	1.96536866878144	-5.0014648114088	-2.3487065181881	-0.760760830142623	1.96536866878144	-6.1754058214323	-5.72277210612105	-7.02663751462718	1.96536866878144	-4.68321144341033	-1.83848563217494	-0.435387039163696	1.96536866878144	-5.42339968468101	-3.30008242574067	-2.20803678339854	Tb427_000293200:pseudogene
Chr3_5A_Tb427v10	153522	463	-	83	36.4973993263115	37.1293547371831	204.199409695833	71.7359031224164	106.654512678637	81	55	68	156	135	138	37	37	37	36	37	36	5.79652812485015	-0.243244855434809	-0.329052676961775	-0.0109490541629258	5.80874546892509	-0.432060662221081	-0.465098793999031	-0.000186791219422709	7.03053371211423	0.62753092627591	0.9215961169984	0.127478798481575	6.27917422984245	0.161136147243959	0.17562415250598	0.00310674563384189	6.56362654542233	0.0306622231302072	0.0344461105577897	0.00214855112156266
Chr3_5A_Tb427v10	153709	427	-	91	17.7475366623585	18.4011471249439	27.4358131276129	11.3182777035664	19.7712888940857	32	12	13	9	9	10	10	14	14	12	14	10.5	5.35266482639394	-1.39945521947062	-1.78334529635326	-0.299715525832627	5.37805086426514	-1.53127591217688	-1.53797353425058	-0.209955599612591	5.65987187329695	-2.30066078672787	-2.92423550587565	-1.71892299536273	5.03932386887946	-2.48971005887639	-2.22775381972131	-0.717633067439979	5.42853287734207	-2.46108680218018	-2.44404530041693	-1.16990234919362
Chr3_5A_Tb427v10	153797	326	-	33	1.23925152073917	0	0	0	0	0	0	0	0	0	0	6	3	NA	NA	NA	NA	2.93227788630211	-3.41626263591698	-3.03176639298384	-1.40151012621407	2.03304459522889	-5.13993646318134	-2.458560100782	-0.849707685314579	2.03304459522889	-6.32084856514789	-5.88728345565544	-7.42065879175522	2.03304459522889	-4.84696110721155	-1.94698228033702	-0.50420958586301	2.03304459522889	-5.58613362820242	-3.4371514615237	-2.39535466512263
Chr3_5A_Tb427v10	160036	365	-	278	143.458585462709	271.809768170664	812.964345432528	343.870083554478	641.391062950155	5	0	2	9	3	7	2	2	2	2	2	2	7.64552176931795	0.0449375632178797	0.0761161531296111	0.00222121448379402	8.10531922105858	0.652021147640661	0.922772704814348	0.0254480964039445	8.89473441016027	0.78509831105056	1.45606140578604	0.323599655187192	8.27467476205851	0.654199343001409	0.859667116014058	0.0507965539352742	8.72385909080041	0.891629440362632	1.20579156019517	0.224887136509401	Tb427_000293600:pseudogene
Chr3_5A_Tb427v10	160755	353	+	57	67.6937985641474	63.8911316261416	79.884660257224	54.3934843661581	101.248721368326	0	0	0	0	0	0	5	5	5	5	5	5	5.96852934732401	1.17825458921942	1.63027131542409	0.229130349572408	5.92714007516029	0.873908583582807	0.957815295300217	0.0291998050545182	6.08716918255903	-0.127138938582244	-0.168706194858785	-0.0130812861223385	5.81202653158862	0.327236662371082	0.333944619882162	0.00756799031004871	6.25717845280351	0.503029043641337	0.547597724304828	0.0549224567861981
Chr3_5A_Tb427v10	161392	357	+	20	20.3592751816491	13.3149042273361	47.3854635448036	14.6020235564664	15.6102502981483	0	0	0	0	0	0	1	1	0	1	1	2	4.37008456372451	0.933951009013166	1.03488244945429	0.0678628476100912	4.07285283005969	0.251902069997904	0.197523409697065	8.11111746094592e-05	4.96953393353034	0.673739537595719	0.801504308012074	0.100128769211602	4.13711098609357	0.153391417655879	0.113273936649668	0.0020547286262392	4.1837295041335	-0.483159776250614	-0.410243596184034	-0.0367122126702307
Chr3_5A_Tb427v10	161485	391	+	5	0.913580034085516	5.25404944710152	7.65813839190289	3.4850208603703	4.64505761313093	0	0	0	0	0	0	4	0	2	3	3	3	1.47939259331901	-1.21049457722192	-0.842480034327697	-0.0446617565876283	2.49200461874338	0.969532942536235	0.523744181580849	0.00124450461263024	2.74383579968324	0.217519060202348	0.213961468907609	0.0167954086795665	2.22700944747094	0.675853198399388	0.289655395749782	0.006654041300141	2.41130942540139	0.239852170085433	0.156886143993841	0.0115839296145331	Tb427_000293700:pseudogene
Chr3_5A_Tb427v10	161619	322	-	169	185.620218265773	242.097745398475	557.057961038023	290.329992557274	425.762517308835	4	0	1	1	2	3	6	6	6	6	6	6	7.47261621849422	1.12097434756167	1.86234649448747	0.344122450265625	7.6637818978151	1.17852560438192	1.60075481635573	0.242685652210219	8.26405972068106	0.977609936123105	1.66584542019169	0.444868627206127	7.79458685565512	1.11217505749623	1.41367439434848	0.222540923949909	8.07036992639107	1.00438542590327	1.29250071789818	0.262315776069608	Tb427_000293700:pseudogene
Chr3_5A_Tb427v10	161822	406	-	321	50.2390938202007	159.343812210902	610.182093160643	180.701138785986	240.348327576559	300	56	185	502	220	249	28	28	28	28	29	28.5	6.99685038794716	-1.70589199639639	-2.68233891612201	-1.00123383688765	7.82459700672743	-0.34016317381641	-0.469269144799168	-0.000258853322280943	8.79147632960508	0.167706817407971	0.306606790620992	0.0260388147961082	7.91506156967534	-0.490542528481689	-0.62912172044991	-0.0238063467751385	8.12032801157589	-0.74174581518783	-0.958332532319469	-0.140240092759198	Tb427_000293700:pseudogene
Chr3_5A_Tb427v10	162064	355	+	7	1.08164053270263	1.12513510999407	17.0572597065676	1.14014308404679	8.38124329924876	0	0	0	0	0	0	3	3	8	4	0	3	1.78415617210424	-1.47081310936784	-1.07871854764388	-0.0750888721077075	1.80372513054111	-1.26969992495071	-0.570353516800304	-0.00207769097526053	3.52044319034265	0.789598321248414	0.826999165828044	0.105526424803208	1.81035613743334	-0.878475659716001	-0.32696081313481	-0.00754858042253333	3.0288261257374	0.378312974710723	0.272328227183775	0.0216706758714944	Tb427_000293700:pseudogene
Chr3_5A_Tb427v10	166579	464	-	5	1.29737871041689	4.2139115027471	15.6451432295112	2.52489097230091	5.09652892355911	0	0	0	0	0	0	1	1	1	1	1	0.5	1.65266301877221	-0.849455328947483	-0.609132437480963	-0.0248459212369519	2.34817814642491	0.688814964015551	0.358396383093696	8.11111746094592e-05	3.23622997660616	1.14536937335534	1.17190431406932	0.201457303591855	2.02815738108161	0.358612419719572	0.143813643194625	0.00283254780652567	2.47198196778011	0.339567892962437	0.224260103375166	0.0173327995340306	Tb427_000293900:pseudogene
Chr3_5A_Tb427v10	166971	372	+	40	57.9268471126959	91.9571613971277	113.926770319378	58.2405140997748	79.1880583599755	0	0	0	0	0	0	2	2	1	2	2	2	5.60420476850945	1.45808214063214	1.92254970053643	0.374665173664726	5.93528158383314	1.90096936613991	2.08603255975327	0.583368280835909	6.0890654024966	0.887846733242138	1.17835200931267	0.203848069061877	5.60806699501283	0.945100866111327	0.934217432254767	0.0643733816814063	5.82807082168622	0.665747000565307	0.69192628025249	0.0791301685299216	Tb427_000293900:pseudogene
Chr3_5A_Tb427v10	167242	356	+	570	185.171557439998	292.739974274068	904.197911843269	290.835655244298	394.693827048296	13	2	5	14	4	6	6	5	6	5	6	5.5	8.34634604771455	-0.568106766352804	-1.03704553430345	-0.0682072073304488	8.67601052507447	-0.227126503768303	-0.336627772704762	-8.11111746094592e-05	9.48868770380357	-0.114231013731884	-0.230970259966479	-0.0182282041329294	8.67131077161201	-0.603462109980035	-0.811522434117977	-0.0437344969472535	8.89124983908869	-0.839013039905722	-1.14818057439758	-0.2025736130657	Tb427_000293900:pseudogene
Chr3_5A_Tb427v10	168365	439	+	176	122.538927936959	156.723414496827	538.984319102928	226.431255791338	303.91759546663	48	55	64	128	97	107	12	12	11	12	11	11.5	7.20324770050982	0.448760086736598	0.722913819075363	0.0336219485094219	7.38009832499994	0.486236714608121	0.641511359512089	0.00356011393310383	8.26948079466855	0.871455453681055	1.48599890088214	0.33911208710927	7.64481794581139	0.693411942126381	0.871134893912378	0.0527985139497123	7.85671615634251	0.457011767337043	0.57795992785917	0.0595928571163775	Tb427_000293900:pseudogene
Chr3_5A_Tb427v10	168688	421	-	77	51.5877193191612	52.5843466072175	65.8441540199749	20.8891935204646	1.68094419608633	66	50	55	41	24	2	21	20	20	19	21	23	5.98949788483773	0.358995855381319	0.498075207756006	0.0186115399867952	6.00316950261589	0.159974939685583	0.177330306179383	8.11111746094592e-05	6.16401092343645	-0.838131259330959	-1.12099759893791	-0.184101075767892	5.34746729343698	-1.42599669428517	-1.34938634733544	-0.193116303584044	3.70053863071231	-5.19029127959175	-4.12219789834634	-3.47101773304759	Tb427_000293900:pseudogene
Chr3_5A_Tb427v10	168747	392	+	347	263.698389033317	437.408232107411	825.77858103069	354.555653720419	659.251562186424	334	285	491	734	402	692	37	38	38	38	38	38	8.24317351353564	0.648228375163544	1.17076033925457	0.0926791909188524	8.60767696411435	1.05972101980431	1.56257749794455	0.222666283667412	9.06567681389288	0.482784815580814	0.917276335953788	0.126535129247498	8.45638526854151	0.386487291677803	0.513509940859523	0.0149834267120665	8.90332410950642	0.61583445932542	0.843473726444879	0.110587156590167	Tb427_000293900:pseudogene
Chr3_5A_Tb427v10	169994	427	-	23	30.0936491231296	31.3501025091637	28.6286745679439	27.9628037382228	18.1236814862452	23	38	46	24	42	21	38	40	40	40	40	39.5	4.74487457213524	1.29790512624726	1.51875223929891	0.183693468057489	4.77390748117516	1.21918787979197	1.09963878421867	0.0541546702923009	4.70947850154036	-0.224122421129711	-0.260314535674459	-0.0209660002605375	4.69279736429902	0.782093269148963	0.653331608104642	0.025572756371654	4.3868276181346	-0.504766163029929	-0.440356863160669	-0.0402275591182498
Chr3_5A_Tb427v10	170798	304	+	14	23.3574292743184	14.4433531411416	23.0789925137216	0	0	0	0	0	0	0	0	1	1	1	1	NA	NA	4.21717384286515	1.62309703756982	1.75821526922074	0.286409045769953	3.87970650050697	0.875572646166996	0.658725933283591	0.00446051590476772	4.20870558299349	0.203340917737074	0.225847850807714	0.0178387245214581	1.42899049756379	-3.36634243766217	-1.09463790531838	-0.102280184450254	1.42899049756379	-4.11586122582764	-2.28838825889098	-1.00517907838732
Chr3_5A_Tb427v10	170866	271	-	32	14.4358919052378	6.05810411197525	68.8792416678319	10.6781319586621	24.9623119925047	1	0	0	5	0	0	5	3	5	5	5	4	4.46153964974387	-0.210480433116339	-0.236381896133045	-0.00772196909308943	3.86782330909046	-1.4763075898163	-1.10781326623937	-0.0558725361510095	5.56939998980741	0.509884843807227	0.642340940241995	0.0703256713623138	4.25248750962487	-0.966186654831623	-0.732973727564006	-0.0333195545950893	4.84632966531917	-0.583757288005509	-0.540267266691637	-0.0537951019644403
Chr3_5A_Tb427v10	174206	403	-	29	0	0	0	0	0	23	0	0	0	0	0	20	NA	NA	NA	NA	NA	1.94132152468092	-5.09583370641641	-3.83864292426431	-2.42505938369519	1.94132152468092	-4.95226751543561	-2.31038293722468	-0.732080463642611	1.94132152468092	-6.12368793389691	-5.66467633138504	-6.89117423124277	1.94132152468092	-4.62489759462743	-1.80075432319628	-0.413507169188209	1.94132152468092	-5.36545522931956	-3.25189128570196	-2.14450473316636	Tb427_000294100:pseudogene
Chr3_5A_Tb427v10	174348	347	+	14	1.12300042562727	0	25.5909229088955	1.21036962556499	10.7601388215617	0	0	0	0	0	0	0	0	NA	0	0	0	2.2783221866781	-2.34822249496217	-1.87201958903128	-0.350172089128904	1.42899049756379	-3.90479543464167	-1.57861771329844	-0.231595610528604	4.28172853361519	0.343763071234673	0.384268460592272	0.034495241157414	2.31614456636052	-1.97755141302722	-0.872680240318332	-0.0529448300985734	3.6755668519645	-0.398330594728525	-0.315240716205088	-0.0260711130622827	Tb427_000294100:pseudogene
Chr3_5A_Tb427v10	177432	384	-	19	21.7137224488618	18.3882528835509	48.4098137343122	36.7213981866844	84.6370648623596	2	1	0	1	0	1	4	4	2	3	2	3	4.37939074274816	1.09710295124593	1.21733416641915	0.102284893016758	4.26240978797072	0.764519536632601	0.623598416542466	0.00307137826131179	4.94872714207408	0.777685505886358	0.923373527919625	0.127894293696196	4.75173128182091	1.43048218474001	1.20954991701277	0.138246694468684	5.34855883359124	1.84571726623494	1.81580791470239	0.578663055032258
Chr3_5A_Tb427v10	177595	421	-	34	26.190688269728	23.4497761897051	112.875692605671	39.6894676888828	48.7473816865037	22	28	23	71	44	49	18	21	18	19	19	21.5	4.92339453011861	0.550289586176294	0.660525677381349	0.0288959527361101	4.84523236286336	0.249702701597588	0.228240210418476	8.11111746094592e-05	5.96674600533786	1.11168181461478	1.4571048503768	0.324195421698093	5.21863501031742	0.664163712202185	0.614307944496821	0.0225885668966341	5.36524978757604	0.231533743368087	0.228230332423537	0.0176607399477219
Chr3_5A_Tb427v10	177595	422	-	230	139.029998628065	188.413529619095	606.987701450589	228.070716029505	333.392975961541	180	136	226	397	277	328	20	20	21	20	21	21.5	7.48652723085751	0.262684374559211	0.437099880094428	0.0151794750756903	7.70510257931985	0.375774188524098	0.51247735207362	0.0010969658629642	8.54766716597495	0.648104528369616	1.14630405223336	0.192721144103066	7.84255985536194	0.32210111776917	0.410899668536709	0.0100104069090089	8.11593243712144	0.209502775510954	0.270582177327262	0.0214221548519674
Chr3_5A_Tb427v10	177649	354	+	395	293.416031214186	484.922554431435	862.827818625202	484.748686081146	927.122183747529	365	253	402	810	400	830	28	28	28	28	28	29	8.41339706252251	0.628046424266848	1.15435208308876	0.0893635140776224	8.77531560847832	1.03916668207271	1.55143352453214	0.216661634703963	9.19064927540169	0.355502115766839	0.687718706964706	0.0785369887160003	8.77505719038686	0.666912540382793	0.901755712875714	0.0584930923666875	9.24246369808588	0.928799452260955	1.30168745148157	0.26652539676414
Chr3_5A_Tb427v10	178453	327	+	4	3.70035673338439	6.83667521055534	18.7617457508729	4.21634286124333	0	4	3	5	20	3	0	42	42	42	42	42	NA	2.12021843081319	0.700589237820662	0.543925419798658	0.0202921366311674	2.52252571046116	1.60810329787346	0.875582693578987	0.0193430409833679	3.2187957806483	1.6913945921276	1.72812649851637	0.486324786735146	2.20379680116875	1.21759669423479	0.517847171708894	0.015291445484409	0.584962500721156	-1.99406122951825	-0.955358339120459	-0.139399142981991
Chr3_5A_Tb427v10	179875	424	-	22	7.82567141570871	7.65500772015921	17.7644128056075	10.8939632029826	13.3135386361722	22	10	9	15	16	16	39	37	32	34	35	32.5	3.77470985897477	-0.544189052705031	-0.551360351563001	-0.020627992878165	3.75976966951693	-0.625418115926175	-0.458310819459249	-0.000180599650208492	4.34140828176438	-0.809110476017225	-0.909223757358633	-0.124522557958791	4.00102542166757	-0.361312594544153	-0.258239479332774	-0.0056024389847557	4.13993206782146	-0.831567087102574	-0.701904324015015	-0.0811383523838091	Tb427_000294200
Chr3_5A_Tb427v10	180124	377	-	237	172.679013595245	206.581683427057	540.552058467191	246.668234134793	437.085515886594	210	163	195	471	234	418	22	22	22	22	22	23	7.66395200155042	0.542519727419946	0.920808926703281	0.0542505172872472	7.79291992221927	0.468743363186063	0.644708497188025	0.00372899621203363	8.48570365283788	0.439780924372353	0.77144827280924	0.0941649081379474	7.92056661706387	0.394454514883325	0.506090342576774	0.014782460609659	8.33260243929986	0.56044144418208	0.736191722757443	0.0874219463925566	Tb427_000294200
Chr3_5A_Tb427v10	180847	442	-	66	56.0980848033204	61.3934532183528	190.441999823875	83.3272355055704	125.370345517659	66	78	98	151	140	157	36	37	35	34	36	36	5.93898188278734	0.699445401800918	0.964054235686172	0.05808797743979	6.0034986733961	0.602296579077814	0.66767099610112	0.00464103577190193	6.81613654989963	0.871272888604506	1.24935056800287	0.230333883913357	6.22231479136334	0.708732347767574	0.766689678765191	0.0371365567795951	6.51553852797943	0.592904221362579	0.662848942006594	0.0739005715694579	Tb427_000294300:pseudogene
Chr3_5A_Tb427v10	181243	372	+	37	5.99243245993406	9.99534363012257	11.4971970047079	3.01244038447111	0	37	6	10	11	3	0	37	38	39	31	40	NA	3.96378889563933	-1.63324769644463	-1.70314207114405	-0.259240287015935	4.31024809417521	-1.02938839539886	-0.8478872374217	-0.0162140699284194	4.40672208145142	-2.15721846225377	-2.4382196150275	-1.12655659397247	3.52064621481753	-2.68897560452637	-1.69933085832093	-0.356491533368728	2.11440934524794	-5.78112179033157	-3.60477537733449	-2.63677980770793	Tb427_000294300:pseudogene
Chr3_5A_Tb427v10	184170	392	+	52	21.8233149544814	23.4791695167	119.535013721574	22.4840170651973	48.1475860023793	7	5	11	20	6	13	4	7	11	6	7	3.5	5.09736244605387	-0.310506962517009	-0.381945359908994	-0.0129969599946234	5.14897765327404	-0.372578337533336	-0.359765337704136	-8.11111746094592e-05	6.31077850144724	0.573376400318325	0.778704570887311	0.0955606938557928	5.11840229085535	-0.737291913196042	-0.669564591303576	-0.0268097834003615	5.65927091485596	-0.411979488411592	-0.420142610644362	-0.037924332163294
Chr3_5A_Tb427v10	184326	358	-	143	44.7941067831973	84.8444791583492	271.858566779042	92.5343444058036	206.405733734697	0	0	0	0	0	0	1	1	1	1	1	1	6.33307918748751	-0.729097603948122	-1.05705306893827	-0.0717168743114195	6.79006642572973	-0.0896787641978707	-0.11057514545647	-8.11111746094592e-05	7.62713518146973	0.21601236430804	0.340024778929515	0.0293867652049961	6.8522992095219	-0.291268509481051	-0.339811248482761	-0.00776742204004212	7.42886837095466	0.193901902085096	0.236389578892251	0.0183276998844252
Chr3_5A_Tb427v10	184698	395	+	309	115.661235255788	193.318319014362	354.571702510443	186.878067637281	286.923243387041	10	3	5	7	9	10	3	3	3	3	3	3	7.56689024455065	-0.421933235086648	-0.708449192682646	-0.0327159954181614	7.9361783622811	-0.00137767398508315	-0.0019204137206857	-3.92686813447421e-05	8.37288108907189	-0.546240004694795	-0.944054788555317	-0.13322503431916	7.91180194313107	-0.387423173933656	-0.496753501600979	-0.0145488438859883	8.22041426179313	-0.430157491139176	-0.560162704281718	-0.0569228092173319
Chr3_5A_Tb427v10	191824	370	-	7	0	5.06775498915766	13.522459992997	6.11558661623728	8.96834011932922	0	0	0	0	0	0	3	NA	2	2	4	4.5	0.953445297804259	-3.20526060860638	-2.03463754263091	-0.449393396272516	2.69199316096722	0.464775803080275	0.264270576513627	8.11111746094592e-05	3.35827907870868	0.481660284730354	0.497761669081	0.0486887209950501	2.81637984210412	0.748009654491989	0.386410785970061	0.00931384415283008	3.0750010633699	0.457220111098951	0.331427180382333	0.0277296291658996	Tb427_000294600
Chr3_5A_Tb427v10	191849	362	-	5	3.14010638191019	3.21483261080609	3.06115885739803	1.08204551785035	10.2345552364118	0	0	0	0	0	0	1	1	1	1	1	1	2.16170611618058	0.207513616759355	0.162236119621595	0.00494957802687184	2.17636441173953	0.353335359431954	0.175657503788247	8.11111746094592e-05	2.14588920600493	-0.898319550820948	-0.843836194992108	-0.109253953502609	1.5606113637854	-0.369047498352013	-0.125806100496529	-0.00238693524398425	2.94181106547126	1.12514768462037	0.799324476966823	0.100600454441881	Tb427_000294600
Chr3_5A_Tb427v10	191998	427	+	8	9.25958434557835	10.9043834814482	34.5929817695989	9.3209345794076	17.299877782325	0	0	0	0	0	0	4	3	4	4	4	3.5	3.18714127344639	1.0639792213449	0.983527683715668	0.0606428529380771	3.29948969655396	1.28756877775096	0.849374487724231	0.0162808415553166	4.11028673577548	1.55535299415049	1.71274393313125	0.475809222611966	3.1916615810072	1.0231671528451	0.590292576042928	0.0210232393244415	3.6206291357591	1.0454123979728	0.820896273559743	0.105478538743815	Tb427_000294600
Chr3_5A_Tb427v10	192073	389	-	6	0.922190919492221	2.66386392345605	5.44387619196695	0	10.2875897990628	0	0	0	0	0	0	1	6	1	1	NA	3	1.60427743406536	-1.43222666140198	-1.01852061127413	-0.0654081811114351	2.1810636347697	-0.119503266482344	-0.0594846486912611	-8.11111746094592e-05	2.63592189184935	-0.466771447895341	-0.455271915888361	-0.0431271569333615	0.850219859070546	-1.90712886666712	-0.500356406212719	-0.014782460609659	3.06587019094975	0.854500456520775	0.618555444170151	0.0660296573540482	Tb427_000294600
Chr3_5A_Tb427v10	192328	354	+	10	5.43363020767012	1.13299662250335	38.036493164452	5.74346784456334	19.972019831296	0	0	0	0	0	0	1	0	0	1	0	1	2.98061622078901	0.0305769911220535	0.0273474919347715	0.000604627169875059	2.04991961489102	-1.75942439851747	-0.845431725302148	-0.0159013376952211	4.3302354047375	1.36844824286585	1.53625132597507	0.367003801486769	3.01733249936766	0.115922343312008	0.0635871675711885	0.000749210914063894	3.87394948384952	0.886876729377054	0.721736359493109	0.084821546631482	Tb427_000294600
Chr3_5A_Tb427v10	192332	361	+	6	4.20649347016429	1.07909839971016	6.10762544660441	4.36064120378234	5.13439060726498	0	0	0	0	0	0	5	5	0	2	3	3	2.46754615573448	0.357886851414672	0.294412611057501	0.00998460910190653	1.67977039601564	-1.09915375328384	-0.477004736169341	-0.000407706503462879	2.71228581400783	-0.323674960460047	-0.317593113434194	-0.02717931680873	2.4907931806464	0.621742661178071	0.290256482646881	0.00665949778020552	2.59734965047882	0.0648538565393474	0.043685892123455	0.00277887659087252	Tb427_000294600
Chr3_5A_Tb427v10	192361	298	-	19	2.82636887855653	1.67328203799131	27.1234161412697	8.72739853890743	12.6725578241549	0	0	0	0	0	0	1	1	1	1	1	0.5	3.00967519220358	-1.69592345550276	-1.52389661982507	-0.185428442567212	2.70263881574453	-2.27148432111375	-1.29504768178626	-0.106708478071137	4.53661103002017	-0.0198366286852479	-0.0226823761068109	-0.001477876337088	3.74566309403721	-0.405215143158032	-0.27168213601151	-0.00593114127749855	4.0024329132683	-0.667995503846791	-0.553359316856554	-0.0557326837486787	Tb427_000294600
Chr3_5A_Tb427v10	192375	269	-	11	3.23821253459258	2.04768596754571	18.7693819456879	8.6711147851345	8.37651567579901	0	0	0	0	0	0	1	1	1	1	1	1	2.71295527566342	-0.782353123618313	-0.670048675488962	-0.0296233180760369	2.43637470768405	-1.26729285226072	-0.674775987618505	-0.00487561680536198	3.89590017485437	0.272362110794753	0.29443346773875	0.0246763100662527	3.36032953290126	0.442028131616742	0.267395635129157	0.00582724695244961	3.33677771926034	-0.32453134128161	-0.244573172191195	-0.019121077323509
Chr3_5A_Tb427v10	192383	399	-	4	4.39966527253446	4.14115422515786	4.46100696778607	6.56563474129685	9.94980048685153	0	0	0	0	0	0	1	3	2	2	2	1	2.23130409715656	0.93060995877469	0.736087796597886	0.0351164479868566	2.19220432018988	0.963283458995317	0.480918537475015	0.000587933607731511	2.24027899247729	-0.14397212760461	-0.136210780247285	-0.0102559031750672	2.49537208616618	1.69027074369765	0.790242705920438	0.0406914477139326	2.77766424709889	1.42700892011706	0.98858582645931	0.149234960897148
Chr3_5A_Tb427v10	192472	380	+	41	20.2010630769308	47.2689797717319	55.4051801723397	28.376563637366	52.0432073761425	0	0	0	0	0	0	1	1	1	1	1	1	4.87333619182087	-0.0837118302570099	-0.0997700576076754	-0.00307743743082749	5.47652079547211	0.940991217131579	0.960720834508605	0.0295259732554575	5.58997474778815	-0.155412066114651	-0.196180013201158	-0.0153460175125567	5.11343329769398	-0.068284982923114	-0.0619552274889355	-0.000749210914063894	5.54523589765461	0.0454435510980672	0.045743834730425	0.00291672907059721	Tb427_000294700
Chr3_5A_Tb427v10	192492	383	+	7	1.89702722134336	5.55502043063357	13.9514961200927	2.77475922948247	17.1748526256304	0	0	0	0	0	0	1	0	0	1	1	1	2.08406844417807	-0.848252908935605	-0.654576537207718	-0.028237365388334	2.75251121171319	0.582801671578182	0.336482721984405	8.11111746094592e-05	3.38001877442427	0.522893920028113	0.541340116703487	0.0549691737159695	2.3091397173582	-0.0866964013035298	-0.0381712086741263	-0.000614151166152592	3.52525843813561	1.23839205304087	0.959215795505068	0.140499108894875	Tb427_000294700
Chr3_5A_Tb427v10	192550	361	-	5	3.15487010262322	5.39549199855078	7.12556302103848	6.5409618056735	17.4569280647009	0	0	0	0	0	0	1	1	1	1	1	1	2.16462587552221	0.213560229010794	0.167045196468581	0.00512972163491084	2.50952191729952	1.00371577589761	0.544672447131934	0.00204214510543331	2.69513773958686	0.126190844293061	0.123653330719867	0.00918987900600862	2.6376020676063	1.34537701056562	0.657815744011825	0.0260185844229503	3.31295013968367	1.76232701706896	1.3234827735148	0.276699729871001	Tb427_000294700
Chr3_5A_Tb427v10	192551	401	-	9	1.74343349720255	4.90066227680831	6.72374285249178	6.46825381946377	6.28955434310879	0	0	0	0	0	0	1	1	1	1	1	1	2.20681796591677	-1.27607499796429	-1.00521631198574	-0.0634308750172265	2.84053192377475	0.072358036022292	0.0427071519347821	8.11111746094592e-05	3.05033702538769	-0.782849633884865	-0.789034854629358	-0.0975384763268987	3.02436234433688	0.416635001137319	0.22900999868178	0.00449998941355072	3.00562219726405	-0.343328164455962	-0.246279234244073	-0.0193019625323293	Tb427_000294700
Chr3_5A_Tb427v10	192554	363	+	17	0	7.44922706131834	21.4796586414948	10.7399113844494	11.2204876673044	0	0	0	0	0	0	1	NA	1	1	1	1	1.56464150847248	-4.37248599077719	-3.0883105544462	-1.47322989164598	3.56004880225494	-0.288842947630448	-0.202390748120512	-8.11111746094592e-05	4.29369004614693	-0.1758253022082	-0.196749890424166	-0.0153777885270751	3.80992088660842	0.0213442733707995	0.0145473009657749	0.000339296803644895	3.84012185532545	-0.647677624240949	-0.524596257883336	-0.0515092171063158	Tb427_000294700
Chr3_5A_Tb427v10	192563	347	+	6	3.36900127688181	8.32710847188876	15.748260251628	13.3140658812149	18.2922359966549	0	0	0	0	0	0	1	1	1	1	1	1	2.3262004615266	0.0658710836874491	0.0529333490597316	0.001384471115276	2.92119032226313	1.32457384644684	0.797583594475148	0.012875287988035	3.36132653294734	0.900341229945855	0.930671590694942	0.129849743572383	3.24425291111088	1.88763273185763	1.10540795058143	0.104311958747553	3.46625227462879	1.54771869123415	1.18862795666817	0.21783210006194	Tb427_000294700
Chr3_5A_Tb427v10	192564	393	-	10	2.71514865643848	6.0449549570527	3.29786869375845	9.44166117105816	15.6880934861837	0	0	0	0	0	0	1	1	1	1	1	1	2.53860143334616	-0.879230268543878	-0.731814822802943	-0.0346777374550008	3.05135034311556	0.194490809387321	0.120904492084009	8.11111746094592e-05	2.65875372493637	-1.80776336209863	-1.76637424636015	-0.512996336433557	3.35290217868222	0.691634973656476	0.417530294464275	0.010341854888313	3.7045893016845	0.584518805724936	0.464499007148311	0.0435720629295402	Tb427_000294700
Chr3_5A_Tb427v10	192566	421	-	13	7.93657220294787	4.97419494933138	10.5820961817817	7.65937095750369	17.6499140589065	0	0	0	0	0	0	1	1	1	1	1	1	3.41577222505577	0.197143543211127	0.188930805575168	0.0059333563780373	3.10376715782169	-0.428516942779842	-0.269789427335004	-8.11111746094592e-05	3.61252319522229	-0.731173482166947	-0.771709648545704	-0.0941956000409661	3.39167271740859	0.0338054737633641	0.0206275687246603	0.000426416777986232	3.96838915701381	0.33158842477789	0.273399591211904	0.0218371119690108	Tb427_000294700
Chr3_5A_Tb427v10	192593	389	-	11	3.68876367796889	6.21568248806412	18.5091790526876	6.19060501935508	13.0932961078981	0	0	0	0	0	0	1	1	1	1	1	1	2.79504322423197	-0.613380647052017	-0.532395478398716	-0.019899692853435	3.13554798925563	0.0960512875141575	0.0609376598923858	8.11111746094592e-05	3.88609313938255	0.253602787059322	0.273924340761993	0.0224038037365585	3.13284931656774	0.0502148936913653	0.0284859915867801	0.000460102128470193	3.6441926873711	0.21490687489862	0.169320932158556	0.0125376146842723	Tb427_000294700
Chr3_5A_Tb427v10	192595	394	-	9	0.900814227589301	4.28786491972124	4.40773589264414	5.96360586907232	5.5185193664057	0	0	0	0	0	0	1	1	1	1	1	1	1.86709657768023	-1.98052663370723	-1.47322726040564	-0.170780105392789	2.75365498173496	-0.0970416942888344	-0.0560435124969875	-8.11111746094592e-05	2.77149256331015	-1.30756997999783	-1.28898715904644	-0.246196635259687	2.97013337154089	0.324726731118997	0.175660911132137	0.00310674563384189	2.91866806122119	-0.491093663907231	-0.347653825526962	-0.0295972286363272	Tb427_000294700
Chr3_5A_Tb427v10	192600	388	-	5	0.926526750041758	0.894158932936255	2.1723248160001	8.91004480416581	8.4452671089664	0	0	0	0	0	0	1	1	1	1	1	1	1.485969209519	-1.19677930445212	-0.833882951228602	-0.0437522569366076	1.46941332761512	-1.02860288882837	-0.420660060085956	-8.11111746094592e-05	1.93876349697314	-1.28199449125162	-1.18567434833997	-0.206723631713626	2.84681660536484	1.6939460947493	0.883166570410703	0.0550882288665434	2.81027809048115	0.902833150287735	0.628606011641125	0.0678780002246809	Tb427_000294700
Chr3_5A_Tb427v10	192604	450	-	6	2.77087194706335	4.64537249452743	8.82445296173381	2.24264364650631	5.34039605868755	0	0	0	0	0	0	1	1	1	1	1	1	2.20505749895318	-0.184743607649704	-0.145487201715584	-0.00427421215916223	2.53185762081334	0.565282685709493	0.308527853597305	8.11111746094592e-05	2.96072940365563	0.143224792990106	0.143324199932202	0.0108586115429586	2.07800345109401	-0.0443140252538625	-0.018072408221727	-0.000412820566280988	2.62325296250418	0.107897544771033	0.0729757469298892	0.00476236532546228	Tb427_000294700
Chr3_5A_Tb427v10	192702	285	-	8	3.00407945088819	1.83180965806051	16.9608499326049	0	9.26427351178525	0	0	0	0	0	0	3	1	1	1	NA	1	2.44824916398839	-0.456001440540824	-0.373931377390584	-0.0126144552828137	2.1544564348387	-0.945514787185012	-0.467306055101922	-0.000214370406390771	3.60675736106084	0.592696087086158	0.625253432319574	0.0673195379173878	1.04373142062517	-2.39946188403644	-0.677179435294252	-0.0277490413387212	3.18748777448179	0.289243999414375	0.213223293809401	0.0162670752546678	Tb427_000294700
Chr3_5A_Tb427v10	192712	376	+	24	3.92069812551448	4.86039965364872	24.2717446174639	10.7203894306958	11.720637842345	0	0	0	0	0	0	1	1	1	1	1	1	3.3794920325091	-1.59669579693853	-1.52149450367271	-0.184589277394876	3.51852520568669	-1.34050747273661	-0.930430326758913	-0.0262843515380743	4.62266670844279	-0.512226096116301	-0.590271587526783	-0.0620690362587497	4.0513803440158	-0.516174348170025	-0.373452753641768	-0.0087947337488654	4.11297876297866	-1.12630100805016	-0.947212292410068	-0.136903636025702	Tb427_000294700
Chr3_5A_Tb427v10	192716	394	+	9	3.60325691035721	6.86058387155398	15.4270756242545	3.40777478232704	15.6358048714828	0	0	0	1	0	0	4	3	5	5	5	4.5	2.64234849977594	-0.376536893106717	-0.318787470090634	-0.0107543623305783	3.06387386236194	0.507673545374377	0.316554445648784	8.11111746094592e-05	3.62066850289255	0.298259186990875	0.315009317886504	0.0269057735875646	2.60713741798717	-0.281956256040413	-0.136555218703376	-0.00269123301742916	3.63006057557359	0.74116397191218	0.582773235864424	0.0603935495831355	Tb427_000294700
Chr3_5A_Tb427v10	192725	318	+	13	6.4331908021791	1.45576202772869	18.3603957883312	4.50961442387111	8.2978157651475	0	0	0	0	0	0	1	1	1	1	1	1	3.27420348318194	-0.0925243080670548	-0.0867161354740535	-0.00253509144709623	2.36130916978967	-1.87646357918414	-0.979713286556208	-0.0325204171937501	3.99608777428037	0.00151704452491336	0.00165413804386415	0.000142546312891865	3.03979353481037	-0.571071915882631	-0.315321395289776	-0.0071532036023097	3.4460164461425	-0.596614473959728	-0.456848808772704	-0.042568669613091	Tb427_000294700
Chr3_5A_Tb427v10	192729	351	+	90	38.574426810854	28.9228069091602	58.6325094431499	16.4462437448413	14.8643596035329	0	0	0	0	0	0	2	2	2	2	2	1.5	5.89399934611082	-0.279894817177374	-0.383519318883672	-0.0129969599946234	5.6893544334652	-0.895870939441373	-0.946596465925476	-0.0273303852432095	6.19286274246035	-1.22908270774609	-1.64881470579188	-0.433972300417559	5.29136975358822	-1.98024859919098	-1.85553016632995	-0.442142734915399	5.22068080884508	-2.82817541877283	-2.74035781218755	-1.51257795937282	Tb427_000294700
Chr3_5A_Tb427v10	192752	320	+	5	7.64774566494697	4.30688985812164	13.8366271160499	10.3663658374768	7.06508099558021	0	0	0	0	0	0	1	1	1	1	1	1	2.7429162826783	1.40759666525678	1.21144004176743	0.100939053138055	2.36226768276841	0.71631927821746	0.374088841142972	8.11111746094592e-05	3.15053268205614	0.98331256522994	0.999120001533237	0.148245376230798	2.9506146188084	1.8687182738178	1.00504915128817	0.0791174355266523	2.68939357369209	0.700147362156201	0.478450385764269	0.0452977632099416	Tb427_000294700
Chr3_5A_Tb427v10	192846	446	+	7	12.7050814418855	9.55314329714935	31.2144646695395	27.1504771495197	23.1951074192021	0	0	0	0	0	0	1	1	1	1	1	1.5	3.31495594490018	1.68689657781191	1.59120531535491	0.212538625306085	3.11823267357138	1.29566000349396	0.818584134810768	0.0144242930149345	3.94697984031065	1.60345833501674	1.74099613021484	0.494910024244597	3.84806153349432	2.53418599056708	1.74391300761594	0.379458320186279	3.73670394589144	1.61248392284826	1.28722309443341	0.259818538805867	Tb427_000294700
Chr3_5A_Tb427v10	192960	380	-	19	14.4293307692363	25.5252490767352	38.3574324270044	38.7813036377335	53.9707335752589	0	0	0	1	0	2	4	5	4	4	3	3.5	4.09273990479711	0.515662632239034	0.548290665356393	0.0204429108784231	4.49362114238453	1.21354511821182	1.03698888711906	0.0419167276781732	4.78276044460861	0.456080158138448	0.533289032107245	0.0537701242839751	4.79058656162581	1.50315972945535	1.28107789925583	0.16360398055363	5.02640580515337	1.23067436784395	1.16470025131079	0.208735636767696	Tb427_000294700
Chr3_5A_Tb427v10	192967	394	-	107	114.403406903841	102.051185089365	242.425474095428	125.235723250519	247.413618260522	2	2	1	3	0	5	6	6	6	6	6	6	6.79623530705708	1.04483029604311	1.60393340061723	0.217819051170938	6.71419660158645	0.595466851974716	0.727322444834536	0.00721360610287269	7.33628141189857	0.486923609926513	0.740569941690058	0.0883513887106824	6.86122181844508	0.559539533116372	0.653417177825063	0.0255909374247289	7.35094328116547	0.87058986555474	1.05401051043781	0.169436361175872	Tb427_000294700
Chr3_5A_Tb427v10	193702	385	+	4	5.63794163519944	2.73909937414728	8.62689182488411	11.8456183846141	13.2693208799279	0	0	0	0	0	0	1	1	1	1	1	1	2.39383996446657	1.26669440450192	1.02940239894959	0.066965879755139	1.93275886575255	0.456435317674349	0.212442881293125	8.11111746094592e-05	2.68002431679082	0.676876564150437	0.662480826476246	0.0739419796082346	2.89792609917442	2.35886466200985	1.2488824090636	0.152149522167321	2.9766552510196	1.76336263683858	1.25937252004743	0.247503629472589	Tb427_000294700
Chr3_5A_Tb427v10	193950	270	-	343	230.448704171423	97.6069300360247	791.8464259054	167.828114046812	353.423924542569	3	1	1	6	1	0	3	3	3	3	4	2.5	8.13779746499715	0.4627165678776	0.826556362067955	0.0433477965906097	7.52022471611721	-1.15134189658098	-1.54140422679446	-0.211730331652057	9.02707690751868	0.440221097038231	0.831816990757224	0.106540938711367	7.90964931666354	-0.692548675460118	-0.887846262780427	-0.0558730792264825	8.44573088346181	-0.275741203307439	-0.365340828310332	-0.0314834617725495	Tb427_000294700
Chr3_5A_Tb427v10	194007	334	+	46	46.550794758203	62.5098727323476	143.099719408352	56.0209059897083	102.260594574707	0	0	0	0	1	0	1	1	1	1	2	1	5.54765299921461	0.945783670312938	1.23760483447732	0.106771572291164	5.75833240084427	1.15927111784389	1.23822006733866	0.0881883381002095	6.35253396552125	1.00546961579477	1.37153844838797	0.28251063574079	5.67993574861126	0.68474261563599	0.684656261787934	0.0279655685463392	6.11115107185927	0.824775245881857	0.884070223772174	0.120111139063309	Tb427_000294700
Chr3_5A_Tb427v10	194019	381	+	207	135.000980172362	167.109942083202	472.076916261775	267.570712267871	464.906618619054	9	8	5	22	19	19	4	4	3	4	4	3	7.38956350181877	0.366160383038062	0.602623643486945	0.0244086172881998	7.5429657218093	0.349209689124887	0.468606401830796	0.000248270486915358	8.29068643820417	0.446102654102522	0.762781158775264	0.0926035006819325	7.88171866204374	0.704992176130312	0.901957238043384	0.0585681140301994	8.27965772184304	0.843120497033462	1.1030060912958	0.185851060517272	Tb427_000294700
Chr3_5A_Tb427v10	194028	402	+	55	79.8226417425828	85.1665167450869	149.401498575063	117.166940603754	187.162222334186	5	10	9	10	11	31	7	6	6	6	6	7	6.06107534015257	1.46568690634127	2.05246006803716	0.455848659239096	6.10753769501078	1.32546667914289	1.49181926203636	0.187245660455256	6.51114343109958	0.8030309251816	1.1139915214429	0.18203143867606	6.33649054880085	1.44987240355116	1.59198929474057	0.313647655198551	6.67320515566004	1.42557221473211	1.61909753129946	0.439932152517935	Tb427_000294700
Chr3_5A_Tb427v10	194338	386	-	590	193.59875041157	252.062008072073	620.468481617602	349.105633751871	627.247318512493	499	174	236	488	319	563	17	17	17	16	17	16.5	8.40322013466316	-0.549574716526129	-1.00907316082102	-0.0639327282746926	8.59314353778626	-0.500625351134523	-0.73736481026835	-0.00807016538225784	9.24208474143526	-0.699709574062821	-1.36378032990954	-0.278845574411586	8.82768893631927	-0.381247077462428	-0.516881360801769	-0.0152458734856129	9.24991670003047	-0.212627706740611	-0.298138006308875	-0.0241193049035919	Tb427_000294700
Chr3_5A_Tb427v10	194365	397	-	32	10.6587216316247	13.4375241989564	35.5169736913912	17.4942646026539	39.155249543148	0	0	0	2	2	0	1	3	3	4	4	3	4.25123383307216	-0.636588761666619	-0.693085917352494	-0.0314078983237147	4.41163510891148	-0.419579519404518	-0.352741436562731	-8.11111746094592e-05	5.09648643625346	-0.40952859847675	-0.493012207221241	-0.0480459113437514	4.59591652535086	-0.333718174899597	-0.27316602052678	-0.00595284611212021	5.16590388488668	0.022176254649774	0.0213466060306217	0.00124996212135834	Tb427_000294700
Chr3_5A_Tb427v10	194487	371	+	109	40.1373790364695	43.2802861045911	153.275645990144	55.6422557728735	101.302416649379	0	0	0	0	0	0	2	1	2	2	1	2.5	6.05976125550128	-0.497684188225675	-0.696808800633087	-0.0317472804875062	6.11349826853209	-0.623742077256595	-0.702628486934918	-0.00584725991443306	7.01973514294588	-0.175403317508786	-0.257285478381099	-0.0207035803251316	6.2929010932001	-0.594685279710259	-0.649314277757086	-0.0251649490005838	6.72220752939619	-0.438732137851348	-0.500705559500056	-0.0483275365921737	Tb427_000294700
Chr3_5A_Tb427v10	194636	385	+	4	1.87931387839981	0.91303312471576	8.62689182488411	7.28961131360866	5.68685180568337	0	0	0	0	0	0	5	6	2	5	6	5	1.71023530283658	-0.150622415229318	-0.109081156329303	-0.00323600313674662	1.33436014378462	-0.713875024029488	-0.280880726550945	-8.11111746094592e-05	2.68002431679082	0.676876564150437	0.662480826476246	0.0739419796082346	2.56573817193014	1.80580833440874	0.863279264109504	0.0514403890614618	2.3995652393903	0.799609769928338	0.522043447176101	0.0512266553528098	Tb427_000294700
Chr3_5A_Tb427v10	195336	431	+	3	1.51457839656451	1.32560879489828	10.8394283631876	2.58471156391503	4.87725299334362	0	0	0	0	0	0	1	1	2	3	1	2	1.40891643528711	-0.0533746296458881	-0.0366966393055814	-0.000980711887771684	1.3378662845095	0.0181274512772699	0.00713960963721195	8.11111746094592e-05	2.65531546536823	1.35572073822654	1.32432526200333	0.261128689875392	1.71624525923905	1.17446893104513	0.423012580488191	0.0107633624427845	2.11711213617489	1.06615214495703	0.665084165136666	0.0742836068866789	Tb427_000294700
Chr3_5A_Tb427v10	195346	274	+	23	17.3973233069662	13.8433660773874	50.381292922919	10.441449353971	42.5622144551217	1	0	0	2	0	0	2	2	2	2	1	1.5	4.35813039159368	0.515658322008757	0.570378896693344	0.0219501039690993	4.19845028981023	0.101889248632888	0.0820203972399607	8.11111746094592e-05	5.11182613868192	0.555813315570347	0.670084485324865	0.0753839414281758	4.00316040163888	-0.482937213652475	-0.345347315127192	-0.0080116202867623	4.99146972896257	0.626047688116563	0.589947772824394	0.0615823009979442	Tb427_000294700
Chr3_5A_Tb427v10	195355	435	+	7	0.743212967362409	0.644599001897275	7.29606997266281	5.017215460751	4.81255357473332	0	0	0	0	0	0	2	1	1	3	2	1	1.61048202630509	-1.83220555819393	-1.30435562845545	-0.120065734746856	1.55086642478144	-1.76416958518971	-0.738345295965484	-0.00812960391520343	2.93481881749676	-0.318466419401635	-0.318029541839292	-0.02717931680873	2.6854154589739	0.529681974873852	0.262860776379019	0.00568096963531333	2.6581480403778	-0.246904727440752	-0.167904902359305	-0.0124402420748624	Tb427_000294700
Chr3_5A_Tb427v10	195393	421	+	14	5.55560054206351	7.10599278475912	18.8126154342785	9.051983858868	21.0118024510792	0	0	0	0	0	0	1	2	2	1	1	1	3.22812551807639	-0.393081866470964	-0.365729748999764	-0.0122543618155689	3.3925587827595	-0.0722514156631771	-0.0487122055077793	-8.11111746094592e-05	4.06472632312668	-0.0730943980760911	-0.0801736217942068	-0.00586473160633783	3.55689069691881	0.116273363545017	0.0741967578111768	0.000937292871606972	4.14251875086282	0.440885264910829	0.372270266509557	0.0322572578586255	Tb427_000294700
Chr3_5A_Tb427v10	195504	364	-	5	2.07385725651202	9.51112180652363	17.4301237027046	4.26398685241922	14.2330231775457	0	0	0	0	0	0	1	0	0	0	0	0	1.91168183201237	-0.310941929330328	-0.233054973545684	-0.00744979523139577	2.89148167971482	1.74867809100433	1.04524973686929	0.0429084337740052	3.31187257757107	1.28860971498429	1.32662933300989	0.262221290964243	2.35580052515814	0.883772042962561	0.395065410419444	0.00972428326261493	3.1702066057488	1.51554355254648	1.11434831212549	0.189988814386694	Tb427_000294700
Chr3_5A_Tb427v10	195554	411	+	22	2.49531533562668	8.38024717647046	9.18299836883019	0.750323835015763	2.60701675183895	0	0	0	0	0	0	1	1	0	1	0	0.5	3.03728049444602	-2.05215731622756	-1.85217486081385	-0.338465744330769	3.82122646501701	-0.505891413909813	-0.375772562474215	-8.11111746094592e-05	3.8836534738794	-1.68764574710039	-1.82249948042381	-0.553680047110819	2.40707744947416	-3.09775626586527	-1.407908857859	-0.21974188734204	3.0636915581335	-2.73205227619412	-1.97702859276579	-0.709875233488517	Tb427_000294700
Chr3_5A_Tb427v10	195573	381	+	125	33.5108816030686	56.3291939606299	111.076921473359	105.150595698251	88.370679572217	1	0	1	4	3	3	2	2	2	2	2	1.5	6.02973402588197	-0.951279008195353	-1.32672457303141	-0.126343897049269	6.40005195092199	-0.461744293726033	-0.541371042590736	-0.00204214510543331	6.88671919763676	-0.825174253087023	-1.19252248334635	-0.209118314712849	6.84735032274238	0.0858245930994531	0.100074844128808	0.00166464887314413	6.72258958449258	-0.831493359465493	-0.948982184632478	-0.137465279301226	Tb427_000294700
Chr3_5A_Tb427v10	195582	380	+	9	2.88586615384726	3.78151838173855	11.720326574918	2.8376563637366	8.67386789602375	0	0	0	0	0	0	1	1	1	1	1	1	2.5037262284246	-0.662409817856621	-0.548189138448852	-0.0204429108784231	2.67302501640558	-0.254294628402708	-0.143897451739097	-8.11111746094592e-05	3.42956922422821	-0.0651413927560374	-0.067715326124329	-0.0047535786576986	2.49338146986393	-0.468994510908391	-0.219127488052335	-0.00424023138191511	3.22272882308032	0.0291066828163971	0.0215693417522541	0.00127857236084357	Tb427_000294700
Chr3_5A_Tb427v10	195612	336	-	5	3.54739464322668	8.98995548201863	9.58593452119669	9.19833479969519	8.93011506512176	0	0	0	0	0	0	1	1	1	1	2	1.5	2.23821257260015	0.36589317079576	0.289746132274213	0.00978431087449264	2.85291646906294	1.67349511867702	0.990780167019961	0.0345074666899421	2.89685223892782	0.505000835556007	0.502786660870235	0.0493562721921091	2.86858433851216	1.7304975427759	0.908162877248258	0.0589766567034044	2.8483534966176	0.966997653164515	0.677232182090669	0.0766524432990354	Tb427_000294700
Chr3_5A_Tb427v10	195699	245	+	4	0	0	13.8660071964864	5.18705576855584	7.56276141475118	1	0	0	0	0	0	5	NA	NA	2	1	1.5	0.584962500721156	-2.50543614893554	-1.48935128095296	-0.176697515544131	0.584962500721156	-2.18202776630305	-0.687979131577544	-0.00584725991443306	3.00725611983283	1.29191932299623	1.29763466571767	0.24980466078676	2.33880347659794	1.43523549385458	0.638050025906997	0.0244638495850444	2.59059951669022	1.11467841722388	0.750058802313405	0.0902977635226346
Chr3_5A_Tb427v10	195715	278	+	90	43.4609581646244	38.4660779074279	186.793328872148	30.4020389718314	120.573764852325	0	0	0	0	0	0	3	3	2	3	2	3.5	5.9789984066526	-0.109480483090281	-0.151687304018099	-0.00451688697047366	5.89199635386137	-0.502929254999682	-0.548306433305121	-0.00204214510543331	7.02450079528172	0.383645848813401	0.56304218440981	0.0580966131213655	5.72473800742068	-1.15024710535542	-1.15820111158429	-0.119887731179216	6.70979418102814	0.0867246015584019	0.0988541478141737	0.00675335662063651
Chr3_5A_Tb427v10	195720	374	-	4	0.989413098612329	4.92855783764114	5.25117180142086	1.97850675428765	10.8158969119998	0	0	1	1	0	0	5	6	6	6	3	4	1.37233447595615	-0.854877223447269	-0.584029775060478	-0.0228603963916525	2.3052469904517	1.18401572662784	0.609126541601314	0.0029017980465854	2.34689046830289	0.0544308142454248	0.0519169620492626	0.00363359411197291	1.73969809590377	0.485646656245393	0.176359230446452	0.00312560081994783	2.83510201763083	1.52366198305996	1.06492092351265	0.173082370383614
Chr3_5A_Tb427v10	195759	424	-	6	9.39080569885045	6.95909792741746	14.211530244486	7.4895997020505	18.3061156247368	0	0	0	0	0	0	3	1	2	1	2	1	3.00326388247434	1.46083819805052	1.31130751105124	0.122171858187182	2.7997204427872	1.08776082274673	0.635508207704534	0.00342156245980848	3.28965756588503	0.764507024563425	0.78563462174779	0.0970120882709328	2.84928147032592	1.21606610969014	0.634487981294576	0.0242105138645906	3.46678485307038	1.54865193135123	1.18943649549044	0.218135764869523
Chr3_5A_Tb427v10	195801	402	-	10	2.60291223073639	4.05554841643271	7.86323676710859	8.8276462098719	8.05961722970179	0	0	0	0	0	0	2	1	1	2	1	1.5	2.51297015600829	-0.932113777664528	-0.772563745919674	-0.0380878212712499	2.78997108253499	-0.315004792976013	-0.183588090597357	-8.11111746094592e-05	3.22818941484536	-0.735617360434976	-0.752167159006865	-0.0906044690731139	3.30691524604543	0.612007394283935	0.364761975416665	0.00850198967612448	3.2449318530929	-0.221305168717887	-0.16453737170028	-0.0121974964126297
Chr3_5A_Tb427v10	195809	409	+	4	0	5.4076684845098	2.28474418604539	4.56972070908403	8.74827487750603	0	0	0	0	0	0	1	NA	1	4	2	1	0.584962500721156	-2.50543614893554	-1.48935128095296	-0.176697515544131	2.3662569356773	1.30311978845123	0.681250843199202	0.00533786802916968	1.82373490265917	-0.915418600066461	-0.8394416321378	-0.108247910456949	2.25591563639483	1.30136502422507	0.563070239440114	0.0186728062464665	2.68955463987193	1.27942961208402	0.874328691901939	0.117861527357478
Chr3_5A_Tb427v10	195827	379	-	55	17.3966071367427	18.0877173797526	90.3488202600017	41.9310807278997	54.151220279732	0	0	2	0	1	0	2	2	3	1	2	1	4.97801503327539	-0.711359075844819	-0.860479080560298	-0.0466399127580584	5.00534678782637	-0.811484264627211	-0.763797314712434	-0.0103319771743099	6.14990587067124	0.0976824530436564	0.13045954678086	0.00977284705886056	5.60073269302904	0.021880129341999	0.0216025939761021	0.000459735415690245	5.78329883535473	-0.330857014559411	-0.342157144505853	-0.0289484960848071
Chr3_5A_Tb427v10	195838	373	+	6	0	1.98519780753772	6.28628411910203	5.98003360236293	3.94620617782082	0	0	0	0	0	0	1	NA	0	0	2	1	0.850219859070546	-3.00891944774511	-1.87537585097929	-0.352153145522829	2.00690020238812	-0.459718341952767	-0.218340143147072	-8.11111746094592e-05	2.73153077514413	-0.287581446752808	-0.282604498923714	-0.0234001947661219	2.69822050619931	0.963844850529571	0.480216872030311	0.0136781470428581	2.42650728408778	-0.217223630045828	-0.142428902100446	-0.0105397241277273
Chr3_5A_Tb427v10	195953	446	-	40	25.410162883771	26.8682155232325	62.428929339079	30.6164955090329	50.2560660749378	0	0	0	0	0	1	1	1	1	1	1	1.5	5.01764809139741	0.277661944416854	0.337747513743718	0.0113458952404726	5.0571397340907	0.19810255988405	0.18820294124263	8.11111746094592e-05	5.65775074757488	0.0469089952714598	0.0596107911006522	0.00418549736751217	5.14972884195873	0.0708256164972123	0.0646925450641707	0.000749210914063894	5.50267917652007	0.0335884936874308	0.0336447504498554	0.00214403350409727
Chr3_5A_Tb427v10	196048	375	+	244	70.9043746541152	93.9717139564567	194.760741257072	112.917316756314	184.237391761799	11	1	2	7	5	5	4	4	4	4	4	3.5	7.04581560741435	-0.81545889855138	-1.28966546111051	-0.116708920729069	7.247750591209	-0.719578103977159	-0.935872428232507	-0.0262843515380743	7.77147437883156	-1.04191925921228	-1.66898495937037	-0.446912209941766	7.37959388752627	-0.780602371488653	-0.958932273148077	-0.0698854007443028	7.73151137460755	-0.734896118399569	-0.919698652478765	-0.12941401181441
Chr3_5A_Tb427v10	196061	464	+	3	5.838204196876	2.63369468921694	13.037619357926	2.52489097230091	8.00883116559289	0	0	0	0	0	0	2	3	3	4	3	4.5	2.23571453079696	1.66487721613674	1.31784478993189	0.124036089753553	1.72760977464032	0.780560255269178	0.343297493255156	8.11111746094592e-05	2.78312853736449	1.59541977757406	1.57418915698339	0.388605818501242	1.70211903279176	1.15262503925416	0.413092675012036	0.0101354215002449	2.44815794429249	1.60451887215807	1.05567350389974	0.169975301087048
Chr3_5A_Tb427v10	196101	321	+	5	1.26865946872414	5.70267424515726	6.47262558718313	4.40965805583538	4.69435532730186	1	0	0	0	0	0	12	1	5	2	7	4	1.64104396106748	-0.873645560803121	-0.625229603161711	-0.0259869520996284	2.54616098871393	1.07520737364913	0.58900818900185	0.00237116797682558	2.63056681658614	0.0052173565610989	0.00508669387248791	0.000373651513867766	2.37752708346955	0.919036270180441	0.413730579327758	0.0101910913115857	2.41818816282299	0.251137404064759	0.164447697785867	0.0121892550228748
Chr3_5A_Tb427v10	196119	361	-	53	19.9808439832804	18.3446727950727	92.6323192735003	40.3359311349866	63.6664435300857	3	1	0	2	1	1	5	4	4	4	4	4	5.04883512451939	-0.462721742577733	-0.565325154739363	-0.0216579459290611	4.98877591331057	-0.737727938205006	-0.692299543727109	-0.00584725991443306	6.14133849383982	0.186818333271149	0.249284067988246	0.0199194374990731	5.54661710274556	0.0239340789921162	0.023423242412751	0.000460102128470193	5.87260705217452	-0.050299537619832	-0.0525358881026259	-0.0033465772658671
Chr3_5A_Tb427v10	196340	381	+	7	4.78726880043838	5.63291939606299	11.7485205404514	4.69422302224335	8.64495778423862	0	0	0	0	0	1	2	2	3	4	1	4	2.6547066348162	0.331002752420795	0.28080415202489	0.0094618546395434	2.76173229280568	0.600783545255617	0.347670042026391	8.11111746094592e-05	3.26071309586786	0.296793602403548	0.304275844404304	0.0257528721606997	2.64189927768274	0.457568528933479	0.224025781035297	0.00442979952308462	3.04993355285084	0.414354891494795	0.299224109252585	0.0242643352932498
Chr3_5A_Tb427v10	196417	366	-	6	5.13623194244846	5.21088348278858	4.12096071354905	5.25092971415742	6.05927297058658	0	0	0	0	0	0	1	1	2	1	2	2	2.59758535042793	0.62617049758464	0.526260164462701	0.0195126011496578	2.60707683410994	0.712037588002891	0.396205365641685	8.11111746094592e-05	2.45431627110162	-0.806288684627295	-0.775423456597931	-0.0948672705877625	2.61211746193205	0.821241389816021	0.398358778654976	0.0099367603215816	2.70698781680807	0.247533837016614	0.169617102680219	0.0125792508845487
Chr3_5A_Tb427v10	196451	385	+	5	1.87931387839981	1.82606624943152	8.62689182488411	4.55600707100541	3.79123453712224	0	0	0	0	0	0	1	1	2	1	3	1.5	1.85498861143407	-0.428687521615259	-0.31822570374493	-0.0107543623305783	1.8386619029446	-0.30648772982107	-0.139010859097507	-8.11111746094592e-05	2.82477762538831	0.369492518970098	0.36577655330894	0.0322018414230933	2.39871504990698	0.953478779690419	0.432183114080861	0.0112440458230493	2.2804121861373	0.0260797565917241	0.0167049813819657	0.00100013777055623
Chr3_5A_Tb427v10	204676	433	-	18	17.2550156046706	25.4918944703465	75.0313040434529	43.2883809064066	42.7956916608621	0	0	0	0	0	0	1	1	1	1	1	1	4.17980404442157	0.844325445300408	0.909530417237977	0.052808661855295	4.45472162591208	1.28991486052655	1.09378993346062	0.0528695093464633	5.22422807782929	1.46441932544381	1.78437738936344	0.525676874086173	4.83096478352199	1.73070052637361	1.48702991971802	0.257387046772752	4.82280246526585	0.99777300358395	0.920717468795726	0.129705301432003	Tb427_000295100
Chr3_5A_Tb427v10	204987	325	+	149	65.9891373526328	65.1659420991621	63.4841381993709	5.70642771988873	30.1085339483109	5	1	1	0	0	1	6	6	6	6	6	6	6.6395242144919	-0.225794089547399	-0.340072707140945	-0.0114865255519663	6.63053753705768	-0.519037084946887	-0.627280044159077	-0.00314811652168449	6.61182203571361	-1.8605934780132	-2.60915768170148	-1.32204454238525	4.92888239936568	-4.11448935676781	-3.60425410000292	-2.35149676204122	6.07993185754439	-2.60685223662111	-2.78492968792473	-1.56565457103504	Tb427_000295100
Chr3_5A_Tb427v10	205335	311	+	503	85.09347285404	119.22094404014	485.657440185539	155.223709786341	223.271380560716	27	3	3	26	10	10	4	4	4	4	5	3.5	7.69763842368467	-1.55597142220261	-2.6507683963421	-0.967141765687027	7.9396898589567	-1.39825853862111	-1.94973530642006	-0.475743550642254	8.95056387921373	-0.81369732548783	-1.52096408626402	-0.358162792396582	8.12934638856557	-1.35014270055663	-1.75755837259829	-0.38940782664659	8.39086484556585	-1.48996897273935	-1.96594165084254	-0.700194683883777	Tb427_000295100
Chr3_5A_Tb427v10	205607	354	-	20	15.2141645814763	14.7289560925436	26.0249690072567	26.4199520849914	57.8137416169094	1	4	3	3	3	11	3	8	7	5	4	5.5	4.16577283754876	0.519650642661055	0.558609777087048	0.0213684951999224	4.14314857576293	0.388510058403141	0.309172447826631	8.11111746094592e-05	4.54341558247443	-0.150998975978403	-0.172766791592255	-0.0134452791346084	4.55407797079655	0.918309544066002	0.745001857528507	0.0348974509385355	5.11165799683878	1.24842470994152	1.1938555484696	0.220060469648947	Tb427_000295100
Chr3_5A_Tb427v10	205619	405	+	15	7.6996221999114	5.56039714757643	18.1031311564645	14.1250580761746	9.75247425038813	4	2	2	3	7	2	10	8	9	8	12	7	3.4948768745179	-0.0397949539251898	-0.0386117581645981	-0.00103999319227982	3.27680432465518	-0.490075771663646	-0.321564512332827	-8.11111746094592e-05	4.08583493598444	-0.225033933187952	-0.247280425101723	-0.0197459796043299	3.91228337946523	0.554504990981881	0.387761307799138	0.00942929410243983	3.65604826277088	-0.625363447568949	-0.493544116725181	-0.0473281088417534	Tb427_000295100
Chr3_5A_Tb427v10	207447	384	-	13	2.83222466724284	4.59706322088772	17.2123782166443	3.67213981866844	5.70586954128267	0	0	0	0	0	0	2	3	2	3	4	3	2.74568658819669	-1.17761205145483	-1.01396228836128	-0.0645864576091041	3.05227687491699	-0.528843912919408	-0.328827877716227	-8.11111746094592e-05	3.95078676541189	-0.0852469061049497	-0.0925892629332355	-0.00673775880023115	2.90783750454551	-0.794367120428581	-0.421820867824723	-0.0105961115195012	3.19426043563149	-1.03393238079261	-0.762956890571123	-0.0930267907083148
Chr3_5A_Tb427v10	207638	377	+	9	7.80470117944609	9.65334969285314	25.3879636070697	8.70593767534563	17.5223592114893	6	6	9	19	7	15	11	13	11	14	12	13	3.15092788568695	0.668821002984247	0.614699227524245	0.0253203880327266	3.29590568698502	0.959660086835861	0.632527647414017	0.00336705286720861	3.97106854654639	0.967510857563906	1.05267520658285	0.163166136899574	3.22524609446076	0.759943993487838	0.442639417945034	0.0117168513693396	3.70982174370156	0.882596659601808	0.70189206096029	0.0811383523838091	Tb427_000295200:pseudogene
Chr3_5A_Tb427v10	207757	279	+	10	1.54491341569244	0	25.9130483155018	0	78.3142660213294	0	0	0	0	0	0	0	0	NA	1	NA	0.5	2.21217859082237	-1.55375862610457	-1.22505741203564	-0.104007249529347	1.19615871138938	-3.42920059099326	-1.29639062356345	-0.107224529496211	4.05774816471382	0.844849869658698	0.926114417909332	0.128692576341375	1.19615871138938	-2.78411941616304	-0.831528323120817	-0.0475047391731815	4.8463511552437	2.67638397566367	2.4769995637204	1.20448464830735	Tb427_000295200:pseudogene
Chr3_5A_Tb427v10	207757	282	+	199	86.8295674156411	61.7257106476731	560.739877743042	267.529101573497	446.487778038515	0	0	0	0	0	0	0	0	1	0	0	0	7.0443216124816	-0.231635421652302	-0.366271791662618	-0.0122545873175453	6.79984191634217	-1.02121161117435	-1.26068416570258	-0.0954051477738148	8.38635932316008	0.74735343986946	1.29391699635404	0.248239708990886	7.85324538874382	0.760529611162362	0.970967906483986	0.0723306916285966	8.22216825520811	0.840484128241202	1.09465119050078	0.182855702863131	Tb427_000295200:pseudogene
Chr3_5A_Tb427v10	207791	388	+	6	2.77958025012527	1.78831786587251	14.1201113040007	3.56401792166632	3.75345204842951	0	0	0	0	1	0	3	4	4	3	7	3	2.20697544792298	-0.180773419803074	-0.142406347470117	-0.00413734620540231	1.94736359309766	-0.576053583730977	-0.269190576551024	-8.11111746094592e-05	3.28516105385292	0.755990283164348	0.776597142448096	0.0951333261254926	2.36167324115931	0.411282433842843	0.184202658963647	0.00321824162974826	2.39453695400721	-0.269659417389089	-0.175912252348861	-0.0131429091187411	Tb427_000295200:pseudogene
Chr3_5A_Tb427v10	208729	350	-	1078	782.866973158621	1103.25104286772	2519.11311011071	1776.49590808244	2089.03486418239	480	296	419	1123	632	903	9	9	9	9	9	8.5	9.84417747815884	0.69677598278735	1.46426719637809	0.16761708653144	10.0915047734062	0.976913502656984	1.57781524096314	0.23110895642351	10.6868984844215	0.41790862720698	1.03104964692185	0.156827159110681	10.4350175525377	1.2433080811415	1.78805937347251	0.404031600775195	10.5518882881264	0.692876579783476	1.04847575069589	0.16763939395367
Chr3_5A_Tb427v10	209216	398	+	93	66.3052652125033	68.3894625832651	166.88630603131	90.1276529944738	166.989604797719	0	0	0	0	1	1	5	5	5	5	5	5	6.30439218350228	0.449308472246901	0.649056891101174	0.0278224475230083	6.32655293908822	0.244925483040625	0.284300809780135	8.11111746094592e-05	6.96696607733914	0.178738077206139	0.260628945863706	0.0210105624986363	6.52438693911744	0.307471260357212	0.345578991984886	0.00802150309071443	6.96741110374425	0.504219298640059	0.589233577390138	0.061439590814584
Chr3_5A_Tb427v10	209503	453	-	15	6.14734533826892	7.39268319032583	16.5068234864893	8.22350651241666	13.5955928992601	0	0	0	0	0	0	3	3	2	3	4	3.5	3.34348730806017	-0.349326775464461	-0.330995101174411	-0.0109724915900526	3.46735607573783	-0.119074757982863	-0.081683122571181	-8.11111746094592e-05	4.02111905331878	-0.349133068500354	-0.381506135315805	-0.0341242967275465	3.53955223480528	-0.106586746752975	-0.0677011211122332	-0.000772977256147163	3.88568428408268	-0.215824112451454	-0.175923741407032	-0.0131429091187411	Tb427_000295300:pseudogene
Chr3_5A_Tb427v10	210568	380	-	5	0	0	4.26193693633382	6.62119818205206	28.9128929867458	0	0	0	0	0	7	4	NA	NA	6	6	7.5	0.729715809318649	-2.78000355632695	-1.69592543953395	-0.259240287015935	0.729715809318649	-2.47723467867092	-0.815910645688822	-0.0144242930149345	2.35549006667854	-0.508561756648317	-0.485393646631874	-0.0469164382045392	2.64577581094483	1.3589017779601	0.666122742175441	0.0265347241039366	3.66890420250227	2.38695235999276	1.88725800022539	0.635249414906865	Tb427_000295300:pseudogene
Chr3_5A_Tb427v10	210692	404	-	32	45.5554034395674	53.5928080161193	93.684628744845	64.8300597418806	144.997214174518	0	0	0	0	0	0	2	2	2	2	2	2	5.27383316901248	1.42857694580228	1.80083558116397	0.309449936510348	5.38986634960488	1.47829954618733	1.48771272020356	0.185276894006744	5.78989376708772	0.939235898589469	1.20933275726663	0.215186389260735	5.52602143347289	1.42266049710733	1.38758434837337	0.209563318159576	6.1036077665076	1.8433798008735	1.97431010289216	0.707471118807701	Tb427_000295300:pseudogene
Chr3_5A_Tb427v10	210918	423	+	5	6.28997206581359	7.00772234143118	9.45161705091311	8.91772562378064	9.18366709134185	4	4	5	5	8	6	20	16	14	19	17	17	2.61141862891042	1.13670510155977	0.957504944184886	0.0572923273113228	2.6839034572555	1.34391534033856	0.76258217938909	0.0101599455012802	2.887181294347	0.486808361038252	0.484301703272308	0.0467968287808624	2.84740515518944	1.69493365980047	0.883838506905546	0.0551992876369519	2.86749255066377	0.999309170719173	0.701917676004096	0.0811383523838091
Chr3_5A_Tb427v10	211547	373	+	98	24.8516246291709	82.3857090128153	238.878796525877	77.7404368307181	140.090319312639	4	0	3	16	1	5	3	3	2	3	2	2.5	5.64302905897839	-1.02829230757732	-1.36292685002343	-0.136290382404432	6.4975516454651	0.426441831595977	0.506536425500948	0.000907619768601516	7.26260168873095	0.597741085040364	0.901385719666397	0.122371973177355	6.45594716974378	0.0245837213321206	0.0274014452390971	0.000460102128470193	6.87870263339802	0.178080666295285	0.206350695117899	0.0157345912133179
Chr3_5A_Tb427v10	211674	424	-	1	4.69540284942522	4.17545875645048	10.6586476833645	0.68087270018641	8.32096164760765	0	0	0	0	0	0	1	4	3	3	1	4	1.48109906008748	2.54200251657368	1.76970552082391	0.292424726309703	1.40503521501952	2.59436531302171	1.04168466101114	0.0419167276781732	2.03252639657067	2.64044508415551	2.45923385208473	1.149840993207	0.412407974595791	1.70302743411176	0.377278309438154	0.00888942366041627	1.86294922273087	3.10570320382569	1.85801738555376	0.611568123246473
Chr3_5A_Tb427v10	211817	334	+	39	27.4530328061197	28.6503583356593	43.8839139518947	49.351750514743	56.1871398762128	0	0	0	0	0	0	0	0	0	0	0	0	5.054356830991	0.423777195074879	0.518146267623335	0.0194005788821246	5.08461123058476	0.32352099243542	0.308862383211044	8.11111746094592e-05	5.38787286942779	-0.406112006126838	-0.502659894232627	-0.0493353410881727	5.47167650398036	0.755807050540762	0.730535799308365	0.0330448640109552	5.56436516176889	0.224966530593624	0.226951744737548	0.0175900533994599
Chr3_5A_Tb427v10	211820	360	+	35	19.018219424218	41.2922533406849	64.9916633253367	32.9500782218147	85.5159096929629	0	0	0	0	0	0	0	0	0	0	0	0	4.71824833075146	0.0538150505167441	0.0627316210570077	0.0018168089121506	5.26745538094817	0.986172650736516	0.972052907800061	0.0313208800774966	5.59149324338626	0.298128264062995	0.376389873636335	0.0334355461040119	5.10684239947681	0.369826643999492	0.335134550768515	0.00760731270693166	5.78813937147726	0.967929320377927	1.00152921933357	0.153083285135656
Chr3_5A_Tb427v10	212120	441	+	10	4.33552608232032	3.09112099170818	17.2713617532533	10.7938474429649	7.86185024149023	0	0	0	1	0	0	3	4	1	3	2	3	2.83299513970131	-0.272817973643215	-0.23825963464831	-0.00777428234616729	2.6183758418724	-0.649675588751321	-0.362550236564604	-8.11111746094592e-05	3.77189987580768	0.297870116019529	0.3186297367204	0.02717931680873	3.44489128316885	0.851604607328918	0.527263833814823	0.0160208945544208	3.22806981405421	-0.250448356963789	-0.185740384452592	-0.0139879328089254	Tb427_000295400
Chr3_5A_Tb427v10	212454	386	+	60	24.3167512594243	48.9616850211941	142.686131661191	76.8755929246349	170.981573269219	3	1	1	5	2	4	7	5	6	6	6	5.5	5.2760527989826	-0.359946616732632	-0.453880398252285	-0.0161027144891291	5.77355136065489	0.429375034169648	0.459701664856622	0.000180599650208492	6.54030559686302	0.61061130341873	0.84971024705678	0.110625313643004	6.09633494590939	0.735189241772607	0.781824210597355	0.0393960636285322	6.67038649274009	1.17112781605496	1.32974048872912	0.279674549384247	Tb427_000295400
Chr3_5A_Tb427v10	212839	356	-	160	89.3560422530224	111.732814608423	371.133514427326	227.462905463439	332.044013231106	0	0	0	0	0	0	1	1	1	1	1	1	6.90798655058184	0.116728080534402	0.181612671165768	0.00569003121520388	7.06839011470761	0.136162410411218	0.173551505883237	8.11111746094592e-05	7.93208314436511	0.485957985159983	0.79397094882092	0.0985322980315808	7.57954238121847	0.83613769853236	1.04487625295943	0.0880114586324574	7.85191548765469	0.721552009760265	0.912147661033832	0.12730532099074	Tb427_000295400
Chr3_5A_Tb427v10	213178	364	-	329	271.675300603075	282.163280260201	732.065195513594	348.580925185271	641.502687502239	0	0	0	0	0	0	2	2	2	2	2	2	8.22626349785082	0.766587670355043	1.38209572893935	0.141900275883971	8.25353766247738	0.473906028176041	0.679277573938382	0.00523385371088075	8.94047400219887	0.389878243506487	0.727727330620014	0.0859936969585061	8.40577618535052	0.436504041607739	0.578231264741416	0.0199923737161585	8.84528509072097	0.651929985886684	0.889286846417076	0.121424262205718	Tb427_000295400
Chr3_5A_Tb427v10	213218	416	+	234	123.498636919848	115.516522143599	341.553852353204	127.937496151349	134.175303437688	0	0	0	0	0	1	2	2	2	2	2	2	7.41381228193587	0.0631832225529602	0.104273596874187	0.00313133058970913	7.36581528967173	-0.362437826662429	-0.47745145172471	-0.000419588629796706	8.14576189031862	-0.190319212395699	-0.319419960452742	-0.0273317052633832	7.43918337392691	-0.540375212609656	-0.66730714179807	-0.0266429753171837	7.47339280900756	-1.13365689218335	-1.38750497994484	-0.306962344294732	Tb427_000295400
Chr3_5A_Tb427v10	218360	362	+	58	24.0741489279781	23.5754391459113	124.48712686752	21.6409103570069	41.9616764692883	0	0	0	0	0	0	4	4	3	3	4	2.5	5.24471713365367	-0.326020847721033	-0.409326874627428	-0.0139493463241766	5.22992746406519	-0.527835369521149	-0.516924456359285	-0.00109804843478854	6.41800021027965	0.470888598599746	0.646786748037415	0.0710843329920691	5.16950367819887	-0.952725834846709	-0.873384915771082	-0.0530584427243229	5.63922707361753	-0.763129338367439	-0.776479884239791	-0.0956761846089956
Chr3_5A_Tb427v10	221216	428	-	30	17.6644842176922	23.6878279381365	106.420053820283	31.0587840894709	61.579346678959	0	0	0	0	0	0	0	0	0	0	0	0	4.55689291665915	0.165714297381084	0.188715295821134	0.0059205836179499	4.76347332693667	0.446644722565425	0.40205782039599	8.11111746094592e-05	5.83556299811998	1.21148367263215	1.56702274733098	0.384390279059996	4.95535352704588	0.521866171408043	0.459507950746463	0.0125574882348343	5.44338940358957	0.737455598941482	0.733620131305369	0.0869103642549159	Tb427_000295700:pseudogene
Chr3_5A_Tb427v10	222935	381	-	468	238.405986261831	352.057462253937	859.778094096671	307.002185654715	435.129541806677	14	9	11	22	10	12	6	6	6	6	6	6	8.38610221562885	0.0827039806281515	0.151587419395521	0.00451688697047366	8.66680992226356	0.321879563534148	0.4767355765303	0.000382887786512386	9.31028226462449	0.102426185244925	0.201647476904882	0.015775773557044	8.56817904613316	-0.2466984416142	-0.329883498877223	-0.00756799031004871	8.81943160990512	-0.415889011032485	-0.566272858232002	-0.0577327604236371
Chr3_5A_Tb427v10	223631	330	+	22	10.945950660771	13.3906953551219	38.7398120957145	24.7373214425975	30.7489572058396	0	0	0	0	0	0	1	0	1	1	0	1	4.00430924215456	-0.0769287973553574	-0.0807141297718384	-0.00233409399941227	4.14395000614925	0.121465182996877	0.0966769682116742	8.11111746094592e-05	4.89304966214105	0.256836727876348	0.30338129675794	0.0256125191039938	4.57466999477539	0.687883914985615	0.5605280316834	0.0185516653426348	4.72879461915083	0.256424896898112	0.233829197535987	0.0181430235682845
Chr3_5A_Tb427v10	224485	398	-	6	1.76814040566676	4.17008918190641	31.1521104591779	6.6148736142733	14.5208351998017	0	0	0	0	0	0	0	0	0	0	0	0	1.94097483447723	-0.732146653788264	-0.55148668190024	-0.020627992878165	2.46194490931271	0.428855348138794	0.229869766109128	8.11111746094592e-05	3.84233475503741	1.81617928947759	1.95440696363474	0.658003543343929	2.7656389238357	1.07609164631295	0.547367536766702	0.0174072832276325	3.30466642296404	1.26593109189627	0.949538326825413	0.137645904796572
Chr3_5A_Tb427v10	224519	372	-	6	1.99747748664469	3.99813745204903	11.4971970047079	4.01658717929481	6.92895510649786	0	0	0	0	0	0	0	0	1	0	0	0	2.01045569556639	-0.587979456231599	-0.448131538195313	-0.0157736117330034	2.43488373257635	0.376041681294232	0.200147404380115	8.11111746094592e-05	3.14253259527403	0.486180079612118	0.493676202733102	0.0481485026351023	2.43783638706725	0.535193019722565	0.245658445421042	0.00510701597022136	2.79679951299338	0.398140048992437	0.276633850432162	0.0221790285250089
Chr3_5A_Tb427v10	224566	364	-	58	45.6248596432644	65.5210613338295	156.871113324342	67.1577929256027	134.197075674002	0	0	0	0	0	0	0	0	0	0	0	0	5.69891866778369	0.587383977204155	0.784366926246269	0.0391415397914552	5.95760957276481	0.883214473652078	0.972436963074303	0.031343764206381	6.58419582837896	0.793030891267989	1.10877865340298	0.180483188439709	5.97527446500602	0.595020471411848	0.622036953083983	0.0230994943893198	6.47196971951343	0.876941564701424	0.976067505398585	0.14540918797818
Chr3_5A_Tb427v10	225556	389	-	39	22.1325820678133	42.6218227752968	56.6163123964563	34.490513679264	62.660774230655	2	0	1	3	0	1	4	3	4	4	3	3.5	4.9020550144075	0.116737895955209	0.13970004811889	0.00404167579133957	5.3670635028467	0.871256706381273	0.873451685115952	0.0191863794355088	5.56980584032041	-0.052151119465502	-0.0657013676767055	-0.0045571224705244	5.21633634366231	0.269287278655591	0.248969867908888	0.00520011289998138	5.64236884953061	0.376135826327975	0.382852916761471	0.0334062686503262	Tb427_000295800:pseudogene
Chr3_5A_Tb427v10	225558	400	-	30	2.6274457998889	14.8047121407917	43.5994473922632	19.5502871573125	26.1438629628062	0	0	0	0	0	0	1	1	1	1	1	1	3.28786110979249	-2.41626072657307	-2.26947224377055	-0.619809075101951	4.43332067129535	-0.19420844657912	-0.163980155953819	-8.11111746094592e-05	5.19671300500726	-0.0316095413843642	-0.0384153036333749	-0.00258884450865796	4.62814416567405	-0.0905804926083251	-0.0746520821582329	-0.000937292871606972	4.83323434964551	-0.425158625354391	-0.392838787899235	-0.0346388950496992	Tb427_000295800:pseudogene
Chr3_5A_Tb427v10	225886	446	+	30	11.2934057261205	28.0623584353762	62.428929339079	30.0388257824474	37.1121718707233	0	0	0	0	1	0	1	1	2	1	1	2	4.24532291782084	-0.465316033094308	-0.506167895938952	-0.0190150127235607	4.8833902710792	0.679304199031846	0.625317200421196	0.00310360613961995	5.45319441491401	0.467029670995042	0.581724165442758	0.0608181557980561	4.93165501202061	0.477256111785138	0.418297941347609	0.0103728036902941	5.08193252398289	0.0454911961347654	0.0433457496776826	0.00277887659087252	Tb427_000295800:pseudogene
Chr3_5A_Tb427v10	225909	361	-	13	6.30974020524644	6.47459039826094	24.4305017864177	14.1720839122926	26.6988311577779	1	0	1	1	2	1	4	1	5	3	4	3	3.2612436309822	-0.119062466181673	-0.111359971922088	-0.00330046078827132	3.27849799770682	-0.0881597980090711	-0.0578694297722546	-8.11111746094592e-05	4.19736375894315	0.387730883918286	0.430219945367738	0.0400695625513461	3.81494469607651	0.779091091499878	0.531670359465936	0.0162018278101106	4.26018012575017	0.861914902584548	0.739390106700864	0.0880158945153185	Tb427_000295800:pseudogene
Chr3_5A_Tb427v10	225929	341	-	4	2.31010990453922	0	6.79125183843595	5.06345555431156	8.78228287399817	0	0	0	0	0	0	5	2	NA	2	5	4	1.83027577869034	0.0989783993518121	0.0731656571687372	0.00213958503382537	0.584962500721156	-2.18202776630305	-0.687979131577545	-0.00584725991443306	2.51804576712321	0.373758065252879	0.361224645360301	0.0316531458936932	2.32295312227815	1.40957442512153	0.623417788108092	0.0232569198011402	2.69220233259824	1.28385223378852	0.877712341148437	0.118697747813251	Tb427_000295800:pseudogene
Chr3_5A_Tb427v10	226067	409	-	6	3.35844634358432	3.86262034607843	9.13897674418156	4.56972070908403	5.24896492650362	0	0	0	0	0	0	2	2	1	2	2	1	2.32422988079373	0.0617969336111523	0.0496431242043358	0.00137317215236876	2.41281732390599	0.3329732705896	0.176207405831846	8.11111746094592e-05	2.98465985945326	0.188305367194106	0.188796695456203	0.0147256724847837	2.52117299474422	0.671539185014163	0.316544304159637	0.00716799230853782	2.61187097363623	0.0889751307911178	0.0600706112039973	0.00383631844732712	Tb427_000295800:pseudogene
Chr3_5A_Tb427v10	226074	373	-	12	9.94064985166837	19.8519780753772	16.7634243176054	27.9068234776937	28.609994789201	0	0	0	0	0	0	1	1	1	1	1	1	3.51399789812217	0.619946857670321	0.603310033420802	0.0244248782264144	3.99547665311119	1.52889835145589	1.17930875767747	0.0721134883552041	3.87675147296809	-0.00485216295084112	-0.0052367955538077	-0.00037461675378627	4.23601089971398	1.76076207955616	1.33068748572459	0.184511467600757	4.25364943293746	1.07201812022915	0.918823208367486	0.129173678016618	Tb427_000295800:pseudogene
Chr3_5A_Tb427v10	226079	379	+	84	19.3295634852696	33.3194793837548	108.418584312002	63.8496001993018	78.3258721903266	1	0	0	0	0	0	2	2	2	2	1	1.5	5.35523022528171	-1.16465299103181	-1.48465530520463	-0.174849738158519	5.74033099113796	-0.599079283658035	-0.638085340117726	-0.00344283360608972	6.58399288099833	-0.268393045136042	-0.375246383587932	-0.0332988489580359	6.20436935812729	-0.0173129339298905	-0.0186839395823411	-0.000426416777986232	6.35073837962929	-0.422567924101034	-0.464514691038201	-0.0435720629295402	Tb427_000295800:pseudogene
Chr3_5A_Tb427v10	226082	402	+	9	10.4116489229456	9.7333161994385	19.0964321486923	8.02513291806536	17.014747484926	0	0	0	0	0	0	1	1	3	1	1	2	3.34786237026677	1.07216269283551	1.01659836052507	0.0651015201397699	3.30156467383361	0.970680125574202	0.640644548145246	0.00354941955513541	3.77022331016386	0.583448971698797	0.62402300691442	0.0671924089229915	3.16982492063705	0.664783851067498	0.38114591595038	0.00909141752227757	3.68921289843897	0.845990907057066	0.670819248516837	0.0754554769383795	Tb427_000295800:pseudogene
Chr3_5A_Tb427v10	226098	391	+	3	1.82716006817103	0.875674907850252	6.56411862163105	5.22753129055545	10.219126748888	0	0	0	0	0	0	1	1	1	1	1	1	1.51296268428062	0.16365820169735	0.11456605817298	0.00333568345625758	1.13374725119243	-0.381482508620836	-0.141618671707744	-8.11111746094592e-05	2.31393224558838	0.718194623773713	0.683301234430155	0.0777172800093601	2.16263417865854	1.87680093863249	0.787381095980511	0.0403817076528257	2.61473519801377	1.87990514737094	1.26976715280523	0.252016846140366	Tb427_000295800:pseudogene
Chr3_5A_Tb427v10	226102	424	+	25	13.3036414067048	19.4854741967689	40.2660023593769	16.3409448044738	38.2764235789952	0	0	0	0	0	0	1	2	2	2	1	1.5	4.22970116882985	0.0196215291603763	0.0212946431434584	0.000433206105949662	4.49665262047563	0.445384557305281	0.380814188126659	8.11111746094592e-05	5.01085996273576	0.124163132325818	0.148279131325011	0.0112240861713147	4.37316325753934	-0.045264951012786	-0.0352938641752197	-0.000551155685164458	4.97476659200861	0.358730884447851	0.337349909635695	0.0283291069829003	Tb427_000295800:pseudogene
Chr3_5A_Tb427v10	226222	355	+	20	4.32656213081052	15.751891539917	20.0673643606678	14.8218600926082	12.5718649488731	0	0	0	0	0	0	3	2	3	3	1	2	3.31427397750245	-1.2158220592205	-1.14672976812381	-0.0877588940555751	4.19004387056001	0.479629962604788	0.385428049123965	8.11111746094592e-05	4.35991851432105	-0.504860794122892	-0.568258906848384	-0.0587621362341003	4.14753577617404	0.17231840109273	0.127564582436644	0.00238693524398425	4.03297254153411	-0.757076884093924	-0.629786409118677	-0.0680730140405996	Tb427_000295800:pseudogene
Chr3_5A_Tb427v10	226248	403	+	212	101.902105093327	129.682544766619	197.05380665439	153.732153486647	197.248747502617	30	10	29	17	23	29	6	6	7	6	6	7	7.20471029705561	-0.0838174121816593	-0.135045544955819	-0.00382098476490683	7.37785562087734	-0.0538813200235406	-0.0710708020840835	-8.11111746094592e-05	7.67871043330079	-0.817350239694717	-1.29460398364821	-0.248516070328393	7.50013939134048	-0.133491134317724	-0.165712623099749	-0.00310674563384189	7.67942188890573	-0.434806377025539	-0.541746061857911	-0.0540930619168137	Tb427_000295800:pseudogene
Chr3_5A_Tb427v10	226248	420	+	4	0	3.57782178920171	7.03780092540962	5.6122271183863	12.6492415532873	0	0	1	0	0	0	3	NA	3	2	1	2.5	0.584962500721156	-2.50543614893553	-1.48935128095295	-0.176697515544131	2.09886186443411	0.780970246688206	0.380260483354544	8.11111746094592e-05	2.5420343475645	0.418593274510454	0.405309117143198	0.0367653196689948	2.39081157676678	1.51963831459065	0.68705178297528	0.0282356073023918	2.94341634188304	1.70688551373186	1.21289734594027	0.227719647557647	Tb427_000295800:pseudogene
Chr3_5A_Tb427v10	226262	418	-	19	3.21961784422304	7.98158718013129	24.5142204555264	9.25717061452881	39.8998201683003	0	0	0	0	0	0	3	4	3	4	4	3	3.09027831222607	-1.5305066576162	-1.39311918953478	-0.145321742514303	3.68486824198111	-0.35821677898761	-0.258167260548855	-8.11111746094592e-05	4.46503940327857	-0.157947176517947	-0.179451811082488	-0.0140265222307683	3.78593253720986	-0.333621631819939	-0.225998766603111	-0.00447282673925859	4.81083959243662	0.823368080700713	0.758639787205234	0.0919971107144349	Tb427_000295800:pseudogene
Chr3_5A_Tb427v10	226292	278	-	136	48.1174893965484	55.7758129657705	260.176422357635	48.6432623549303	184.247550785575	0	0	0	0	0	0	4	3	3	3	3	3.5	6.34808031521765	-0.55453230891152	-0.805487665461266	-0.0411365182352153	6.45360011447379	-0.600196470515419	-0.708777331664508	-0.00607247751207405	7.55943671534563	0.229133778639706	0.357770431272042	0.0312550647538646	6.35583943469681	-1.109508405803	-1.22127640050627	-0.140885168821225	7.31108428462928	0.101265629091989	0.122162366416717	0.00871108764946465	Tb427_000295800:pseudogene
Chr3_5A_Tb427v10	226320	412	-	47	22.3527429651956	22.6966342851749	28.7659019859393	2.97895471669947	1.73221835461142	0	0	0	0	0	0	1	1	1	1	1	1.5	5.04207552122642	-0.133120373736389	-0.1624841251894	-0.00494957802687184	5.05284959798517	-0.270229356128466	-0.256528613964711	-8.11111746094592e-05	5.22050222348358	-1.26362489188794	-1.53916634727485	-0.36856837063689	3.68425475439196	-3.08297336672071	-2.03445682288086	-0.562935735660509	3.36416688309558	-4.36945462156162	-3.30615208026718	-2.209235504847	Tb427_000295800:pseudogene
Chr3_5A_Tb427v10	226323	381	-	21	4.78726880043838	6.57173929540682	11.7485205404514	16.8992028800761	17.2899155684772	0	0	0	0	0	0	2	2	2	1	2	1.5	3.41439371436299	-1.14842958577169	-1.100349780929	-0.0788813883968216	3.62416492222728	-0.758044220871851	-0.538927421166726	-0.00200106150658401	4.02040017541465	-1.29464779844378	-1.4146051667611	-0.303250679203689	4.27360703107013	0.264605851733758	0.201713616491035	0.00379893983791408	4.2896262565664	-0.426865699964319	-0.36762746052966	-0.031732945350176	Tb427_000295800:pseudogene
Chr3_5A_Tb427v10	226331	382	-	167	55.2724456947531	62.4644831697643	143.46262109021	111.822739681918	86.1614403022299	14	7	6	8	17	10	4	4	5	4	5	4.5	6.59474895833215	-0.644953348620451	-0.966048227457239	-0.0583906349652834	6.68224182344016	-0.746492709317351	-0.908126480543442	-0.0235276917639866	7.27878387475488	-0.903058953131512	-1.36434906875779	-0.279092913464129	7.09976175265487	-0.248731223115542	-0.297663450930939	-0.00665949778020552	6.91266779722576	-1.28649369974533	-1.49558471798816	-0.364866084737363	Tb427_000295800:pseudogene
Chr3_5A_Tb427v10	226337	337	+	9	5.88465673493606	6.37684069030645	15.3743905208531	13.0426650270266	14.4630701771884	0	0	0	0	0	0	1	1	1	2	1	0.5	2.96126828515737	0.279618346289503	0.249308633036875	0.00812338682359411	3.01483671889107	0.412116866393818	0.253923039352527	8.11111746094592e-05	3.61827840532292	0.293707046394333	0.310139470196138	0.026415635771363	3.50368363975723	1.24310216500396	0.782016436337927	0.039431220123113	3.57563091567398	0.645022384461464	0.503243885156793	0.0486511680503895	Tb427_000295800:pseudogene
Chr3_5A_Tb427v10	226349	386	+	10	1.87051932764802	5.44018722457712	12.9714665146537	7.23534992231858	25.5055385539718	1	0	0	1	0	0	4	3	4	4	3	4.5	2.31876028933648	-1.33326721651019	-1.07007471066465	-0.0736474708867463	2.98141291290511	0.0581984905634341	0.0355667048519446	8.11111746094592e-05	3.57207621497756	-0.0830338004068537	-0.0873415413112911	-0.00634172803088621	3.17189198940333	0.379547189196892	0.217737659940831	0.00418122324704035	4.04653221648689	1.19793870174208	0.998375596170488	0.152196843908327	Tb427_000295800:pseudogene
Chr3_5A_Tb427v10	226417	365	+	41	25.8019038601994	68.2148066837575	83.2491934008025	51.8450279820598	89.1665300783786	0	0	0	0	0	0	1	1	1	1	1	1	5.04606737942073	0.264556107673583	0.323092984795379	0.0107639967729102	5.73879426553235	1.44962061052686	1.54363494101955	0.212592191798526	5.88152141098922	0.41245609647963	0.535973073797411	0.0541416338446076	5.54251001740402	0.748915758813766	0.732437213131174	0.0332799194229366	5.93076854776929	0.796697721976743	0.837459088005436	0.10926679096808	Tb427_000295800:pseudogene
Chr3_5A_Tb427v10	226471	422	-	16	5.52960221816168	7.76235515284661	27.1081886084729	8.29348058289108	21.7794406407037	0	0	0	0	0	0	1	2	1	2	1	2	3.31822847394134	-0.581412543462539	-0.548714216148401	-0.0204429108784231	3.54547359717386	-0.147429606605266	-0.10296084584435	-8.11111746094592e-05	4.4157092245502	0.228952593478193	0.258983110975032	0.0208233784562496	3.59041421834599	-0.197627627434479	-0.1272399736885	-0.00238693524398425	4.26101761316087	0.284435620396303	0.244029238651473	0.0190687046997889	Tb427_000295800:pseudogene
Chr3_5A_Tb427v10	226495	436	-	23	3.69867491532	6.40126329149415	20.7219264986364	8.09228714539969	11.1918643027062	0	0	0	0	0	0	1	2	2	2	1	2	3.31226147136474	-1.61401491277404	-1.52181128122427	-0.184788386753413	3.67072466312866	-0.924105679981498	-0.663899236735748	-0.00464103577190193	4.48103628736247	-0.665462627512595	-0.757147815776743	-0.0914875074757763	3.82881552959557	-0.795571059909008	-0.544825603650535	-0.0171582352012778	4.05101096840649	-1.11849252433605	-0.932735354543451	-0.132946134641165	Tb427_000295800:pseudogene
Chr3_5A_Tb427v10	226518	432	-	4	1.50749068400662	2.63282161240964	8.45094699085834	7.05504758398554	12.9626587925741	0	0	0	0	0	0	4	1	3	2	3	1.5	1.58765914710338	-0.405813677842676	-0.287767678733878	-0.00970952277683005	1.90869381212862	0.409405094775976	0.189301427778567	8.11111746094592e-05	2.66598266295659	0.650564765235552	0.636029376228024	0.0692258762181016	2.5436829216964	1.76953364670592	0.840071600320331	0.0477890777189938	2.96040822892128	1.73574221302694	1.23659282818577	0.237659778475588	Tb427_000295800:pseudogene
Chr3_5A_Tb427v10	226530	391	+	3	6.39506023859861	2.62702472355076	5.47009885135921	2.61376564527772	15.7931958846452	0	0	0	0	0	0	1	1	1	1	1	1	2.29645903896862	1.79054191134972	1.43175461840472	0.157186774478694	1.72607277395466	0.777555005347387	0.341829347681575	8.11111746094592e-05	2.19255487075919	0.492479728543835	0.464246566432243	0.0441415378557196	1.72300764371916	1.18493417185462	0.427794445808249	0.0109838579017724	2.91677631545975	2.38684571843124	1.68920264442344	0.486667567065348	Tb427_000295800:pseudogene
Chr3_5A_Tb427v10	226530	409	+	3	2.51883475768824	3.86262034607843	14.850837209295	9.90106153634874	13.122412316259	0	0	0	0	0	0	3	1	2	2	1	2	1.70067335605144	0.55462228968896	0.401001392392392	0.0136877479492188	1.96627492586425	1.24707090823249	0.585773917685713	0.00226801760753088	2.87380017844483	1.76579501575242	1.75483758847666	0.504659807870388	2.59300689741874	2.57587485756954	1.24201751289531	0.149221389018487	2.78763261082802	2.16889797755496	1.50485552081859	0.369614397756061	Tb427_000295800:pseudogene
Chr3_5A_Tb427v10	226587	362	-	155	100.483404221126	112.519141378213	281.626614880619	162.306827677552	256.887336433936	0	0	2	2	0	0	2	2	2	2	2	2	6.96937258874238	0.333634473451047	0.522898737905448	0.0195126011496578	7.05059704694893	0.192102396546325	0.244350057451552	8.11111746094592e-05	7.71048486563524	0.14517660524551	0.230831205670931	0.0182282041329294	7.31389408175104	0.393606198068164	0.480679837915345	0.0137124297977029	7.64428401700122	0.395672952411252	0.491510045433232	0.0470020192767021	Tb427_000295800:pseudogene
Chr3_5A_Tb427v10	226587	399	+	33	8.79933054506892	14.9081552105683	75.8371184523632	26.2625389651874	43.4173112153521	0	0	0	0	0	0	1	1	1	1	1	1	4.1416080257009	-0.946477104980949	-1.01376538669666	-0.064565078024205	4.50585571318735	-0.32407537115698	-0.277595147685955	-8.11111746094592e-05	5.66020100728185	0.599201345015986	0.761634586305916	0.0923972299343791	4.90411613823189	0.15475910567342	0.134912116891406	0.00264293258220911	5.26140350756018	0.117238430193817	0.114152410891881	0.00807669296183846	Tb427_000295800:pseudogene
Chr3_5A_Tb427v10	226666	274	-	16	11.0710239226148	3.95524745068213	69.3775181233639	8.35315948317682	37.0703158157511	0	0	0	1	0	1	1	2	4	1	1	2	3.78841937438094	0.378658699580738	0.384455465455705	0.013062765994442	3.09994984131688	-1.014967622649	-0.6384233766034	-0.00344283360608972	5.08557529122519	1.52523537536749	1.83427602248378	0.562474794728908	3.59529326508849	-0.189041657988762	-0.121869424711153	-0.00230531135948261	4.63795772877928	0.981461936535516	0.884661378789047	0.120204110929283	Tb427_000295800:pseudogene
Chr3_5A_Tb427v10	227267	428	-	5	3.8401052647157	3.38397541973378	3.58719282540278	2.643300773572	10.6737534243529	0	0	0	0	0	0	0	0	0	0	1	0	2.28858082639565	0.470094951816138	0.37540453768449	0.0127335943823575	2.20848284456584	0.416060377764739	0.208621714161629	8.11111746094592e-05	2.24527096350222	-0.713704012433971	-0.675485438125719	-0.0763582126217883	2.05585597239614	0.40252541110776	0.162940881433156	0.00310674563384189	2.97073680137851	1.17428461330805	0.837907265246237	0.109340375107523	Tb427_000295800:pseudogene
Chr3_5A_Tb427v10	227270	349	-	4	4.45005798880571	4.69254339022796	9.89007387333361	3.57725258653847	9.6196778974283	0	0	0	0	0	0	1	1	1	1	1	1	2.23868521378924	0.945884455052693	0.749092985404463	0.0361554263336156	2.2731831840467	1.12141301398167	0.572049879269433	0.00207769097526053	2.77352950407864	0.85225872966246	0.840281512961491	0.108466134318389	2.09876116812859	1.04973676028232	0.431104064475439	0.0111775804809194	2.75450823353775	1.38814311961989	0.958226113413982	0.140213395167707	Tb427_000295800:pseudogene
Chr3_5A_Tb427v10	227273	399	+	28	10.5591966540827	16.5646169006314	46.8405731617537	23.8004259372011	38.8946746304196	0	0	0	0	0	0	1	1	1	1	2	1.5	4.1500323501485	-0.462976517377714	-0.496516667619722	-0.0185849161553416	4.46291306772853	0.0589467709969067	0.050065568320321	8.11111746094592e-05	5.19894764111337	0.168426602151826	0.204733474679097	0.0160404400136663	4.717899855312	0.272318564873123	0.228667843807422	0.00449998941355072	5.06640936424572	0.211673029862502	0.201308658891179	0.0153107004841996	Tb427_000295800:pseudogene
Chr3_5A_Tb427v10	227278	367	-	6	1.02243922423576	4.13978142149758	5.16359242211036	5.21184357641991	11.0716417842654	0	0	0	0	0	0	0	0	1	0	1	1.5	1.65341217752263	-1.32991192024721	-0.95378379988391	-0.0567924826850742	2.45724828011451	0.419689484820078	0.224682456690291	8.11111746094592e-05	2.60107858219788	-0.531998361036661	-0.51748426573567	-0.0514289751053921	2.60719809432361	0.813119494179621	0.39381222311107	0.0096918249218589	3.11648069076726	0.941197592515478	0.686510199002484	0.0782098990968653	Tb427_000295800:pseudogene
Chr3_5A_Tb427v10	227279	392	+	17	9.09304789770059	4.34799435494444	16.4497725304918	1.72953977424595	20.3701325394682	0	0	0	0	0	0	1	1	1	1	1	1	3.69563613863266	0.0197840834326856	0.0198026776465763	0.000433206105949662	3.20333551793377	-0.983340510022788	-0.634068500921737	-0.00339158483825038	4.10623851202666	-0.53605657481344	-0.590094235845399	-0.0620584812591653	2.64301447701235	-1.98537094015563	-0.972376349647965	-0.0723306916285966	4.25632543722461	0.106064438860251	0.0909400376005391	0.00611668282249624	Tb427_000295800:pseudogene
Chr3_5A_Tb427v10	227294	393	+	8	0	1.72712998772934	12.0921852104477	3.43333133493024	6.45980320019327	0	0	0	0	0	0	1	NA	1	1	1	1	1.04373142062517	-3.37717837083949	-2.17821677314354	-0.550070644786459	2.12132430278179	-1.01022858041466	-0.494870179290597	-0.000703913524675169	3.37095980096803	0.144565458668352	0.149553866545635	0.011337278161009	2.53160728100773	-0.0853794577719833	-0.0403786805944706	-0.000614151166152592	2.94325467667084	-0.128464568539141	-0.0912835106400263	-0.00614704448519851	Tb427_000295800:pseudogene
Chr3_5A_Tb427v10	227428	371	-	254	102.350316542997	119.775675498752	320.106281081457	174.008508962441	233.392822672589	5	1	6	9	6	9	3	3	4	3	3	2.5	7.33796213495537	-0.329330829100511	-0.538825851928352	-0.0200865467916086	7.4508614689176	-0.426655220116668	-0.567116393025507	-0.00207769097526053	8.1580903629177	-0.402346730371728	-0.676335747388607	-0.0765247525288572	7.7193377096058	-0.212400776097616	-0.268420165692414	-0.00585070075831153	7.93061281355547	-0.450395161749317	-0.573070470682547	-0.058827924412368	Tb427_000295800:pseudogene
Chr3_5A_Tb427v10	227524	397	+	271	91.4873606714453	118.418182003303	299.674465521113	139.954116821231	201.239770907807	5	5	2	5	3	5	5	5	5	5	5	5.5	7.30408606351048	-0.585767223876143	-0.95467145744881	-0.0569020450886628	7.48931694524047	-0.535311375920668	-0.714392238755531	-0.00646445969605418	8.15723291812018	-0.59059800407355	-0.992673309065026	-0.14642332310929	7.60938174459781	-0.620531422464472	-0.77734267046746	-0.038639294371881	7.8705800509817	-0.757687092344086	-0.959309261094715	-0.140513796137665	Tb427_000295800:pseudogene
Chr3_5A_Tb427v10	227610	407	+	3	0.847525286811765	4.70014380801933	9.09516615119806	3.09234587705909	4.40344197702709	0	0	0	0	0	0	1	0	0	1	0	0	1.11883363399845	-0.65969265882259	-0.431150308709397	-0.0150519519956791	2.09295322152562	1.49456837602276	0.726559332156004	0.00721360610287269	2.53483135529875	1.13026883171709	1.09378843311724	0.17562229465941	1.82614059195573	1.34520636402493	0.503420684647123	0.014782460609659	2.05057486420723	0.959384170226361	0.592008605068672	0.061999186870776	Tb427_000295800:pseudogene
Chr3_5A_Tb427v10	227627	417	-	12	9.70426620301238	5.84534974719775	16.3035943393355	9.32659461783853	11.9247983202389	0	0	0	0	0	0	1	1	1	1	1	1.5	3.49747836270116	0.586200201449255	0.569001938765435	0.0219310186282454	3.15477793772762	-0.107074824989798	-0.0682457924186033	-8.11111746094592e-05	3.85727707374063	-0.0420897151314119	-0.0453508010213302	-0.00306999318452349	3.47027386526897	0.392828189221561	0.244900237477384	0.00510701597022136	3.63950335938166	-0.0339832857223696	-0.0267568809364057	-0.00169875205165896	Tb427_000295800:pseudogene
Chr3_5A_Tb427v10	227638	400	-	15	3.50326106651853	13.1597441251482	22.3586909703914	12.2189294733203	11.7196627074649	0	0	0	0	0	0	1	1	1	1	1	1	2.97768600616013	-1.09919860998407	-0.982639906755399	-0.0604744055197669	3.86302743226821	0.650709742610731	0.487779214603194	0.000587933607731511	4.23443359678868	0.0603682432535465	0.0672014908225146	0.0047034030490581	3.81155082613511	0.374423044845281	0.255295495433334	0.00542321190399045	3.7826644345369	-0.400211339255093	-0.321557931187248	-0.0266597909300626	Tb427_000295800:pseudogene
Chr3_5A_Tb427v10	227658	415	+	42	16.3262218212247	34.082090278296	45.1994340724931	33.4986453257889	55.736053837573	0	0	0	0	1	0	3	3	3	3	3	3.5	4.74101514984478	-0.419492714910643	-0.490600306007629	-0.0181900637853066	5.2606720524172	0.453731135039824	0.446713842046235	8.11111746094592e-05	5.4617476652673	-0.473638153371965	-0.590445479095274	-0.0621035313233436	5.24839814721311	0.118959982024601	0.110619728705339	0.00201160000279484	5.61140719653083	0.104859896160197	0.106356615126702	0.00743154140048472	Tb427_000295800:pseudogene
Chr3_5A_Tb427v10	227662	405	+	6	5.1330814666076	3.97171224826888	10.1830112755113	3.13890179470546	8.86588568217102	0	0	0	0	0	0	1	2	0	2	1	0.5	2.59718202718849	0.625338954059253	0.525526523095348	0.0195126011496578	2.43063353641779	0.36774649441179	0.195515681607827	8.11111746094592e-05	3.05884308863683	0.328172729448069	0.330991763344137	0.0284604039780168	2.28197141747111	0.28233202720173	0.123207397366765	0.002367200039152	2.96392757354219	0.680693390854034	0.485204896731293	0.0461169827978727	Tb427_000295800:pseudogene
Chr3_5A_Tb427v10	227856	402	-	6	5.20582446147279	6.48887746629233	10.1098758434253	6.42010633445229	8.05961722970179	0	0	0	0	0	1	3	2	1	2	1	4.5	2.6064375407622	0.644420457736613	0.542385190800114	0.0202921366311674	2.75275023537849	0.996169547919804	0.575176805399275	0.00207769097526053	3.05388779349435	0.318824227424309	0.321434916854769	0.0274981023837537	2.74561696232296	1.04270267385406	0.527141501646574	0.0160208945544208	2.89899300077406	0.57055870183137	0.402697607787288	0.0359021261873695	Tb427_000295800:pseudogene
Chr3_5A_Tb427v10	227942	342	+	8	4.59859874935958	4.92692400758518	11.6701519061263	8.79508859347908	15.317769974002	0	0	0	0	0	0	2	1	1	1	1	1.5	2.71878182307703	0.101843329266924	0.0873069258319895	0.00257114063701018	2.76379877411333	0.243668805247699	0.14108302455835	8.11111746094592e-05	3.34636905590927	0.0979324821300391	0.101107357207965	0.00745998688372143	3.15196572854794	0.955120442990618	0.544809925274985	0.0171582352012778	3.53546857789123	0.895206157993993	0.694416532292905	0.0795987919512867	Tb427_000295800:pseudogene
Chr3_5A_Tb427v10	227945	334	-	67	47.7444048802082	101.578543190065	179.351648325135	80.0298656995832	120.240479335095	0	0	0	1	0	1	1	2	2	2	1	1.5	5.83455266410625	0.446871242863665	0.607551098790784	0.0247435079232686	6.37517571591103	1.27938195546599	1.49496081208897	0.188894495721888	6.78373958426869	0.765603123147339	1.09391989099152	0.175622439128433	6.20413380966936	0.63035651306501	0.680252805087045	0.0277490413387212	6.49629061027223	0.511974141764743	0.57125617105793	0.0585123805979897	Tb427_000295800:pseudogene
Chr3_5A_Tb427v10	227970	344	+	5	2.27782984704447	6.07348552276547	9.77197164388852	8.66464060656176	9.78160596122256	0	0	0	0	0	0	0	0	1	0	0	0	1.96669492497124	-0.196751337779079	-0.148849321605227	-0.00437132983018753	2.58804508310125	1.15692497577726	0.640628972510196	0.00354941955513541	2.91003641924824	0.529807219150806	0.528037525982427	0.0528643209195678	2.82775496245096	1.66198248818462	0.861521265377074	0.0511575094443131	2.91071267051335	1.07241928691938	0.758263806850705	0.0919321069572596	Tb427_000295800:pseudogene
Chr3_5A_Tb427v10	227991	437	+	3	1.47254654910202	3.17842345445957	10.9968217230375	0.617850069829373	7.17078964946111	0	0	0	0	0	0	1	1	1	1	1	1	1.39370713405469	-0.0851195597376261	-0.0583678560780469	-0.00161599190908984	1.84322124610271	1.00657779407218	0.457118891789267	0.000180599650208492	2.66525905131161	1.37434917162316	1.34356642527991	0.269727899392423	0.984040811819395	0.0733791428530721	0.0202507519994231	0.000426416777986232	2.37336501095695	1.48184616294163	0.963421920020547	0.141671445376188	Tb427_000295800:pseudogene
Chr3_5A_Tb427v10	228199	386	-	9	5.61155798294407	9.06697870762854	19.4571997719806	10.8530248834779	18.8929915214606	0	0	0	0	0	0	1	2	1	1	1	1	2.92973385899807	0.21483345156909	0.190576058846761	0.00601193450680471	3.25299545044039	0.876093509770131	0.571622169278052	0.00207769097526053	3.7833824581282	0.60857521054606	0.651622466462833	0.0718513895740587	3.37646617331892	1.02130551169498	0.620578631451285	0.0229866348400606	3.76269548799927	0.976709011146186	0.782555446582542	0.0970162924123721	Tb427_000295800:pseudogene
Chr3_5A_Tb427v10	228255	308	+	6	5.39371045171617	3.12147430076766	9.8584821276323	21.0576465833419	22.0616260998132	0	0	0	0	0	0	1	1	1	1	2	1	2.62980795155683	0.69259370768292	0.585167893836793	0.0229481744524645	2.2785084278082	0.0707811670669625	0.036157493740102	8.11111746094592e-05	3.03659021365522	0.286197478998374	0.288140464321908	0.0240012617027862	3.56528375140677	2.44609744055274	1.56440793380652	0.296407758940125	3.59811943243917	1.77968365532746	1.39298317848116	0.309797749552045	Tb427_000295800:pseudogene
Chr3_5A_Tb427v10	228355	444	-	9	0.712490683779742	1.21088857466507	6.21296564018312	3.51819999498394	3.89175051087271	0	0	0	0	0	0	3	1	6	2	4	3.5	1.76295058789069	-2.19697833419428	-1.60547391689491	-0.218238955226224	2.01133665884098	-1.5460257573266	-0.735160026018273	-0.00785213878059385	2.99743888577427	-0.882589156797417	-0.885797135395651	-0.118732840534912	2.62723844276324	-0.248752097800344	-0.12123356200011	-0.00227381152855	2.69136180632615	-0.873556860099847	-0.597133691428557	-0.0627686631485399	Tb427_000295800:pseudogene
Chr3_5A_Tb427v10	228463	364	-	7	3.11078588476803	8.45433049468767	13.3289181255976	1.0659967131048	4.06657805072735	0	0	0	0	0	0	5	6	6	6	6	5	2.379601734181	-0.236655578070491	-0.19186884630014	-0.00608304712033975	3.03473808157585	1.13297313717296	0.701468532275935	0.00584725991443306	3.34825349269363	0.462649865256911	0.477722389787033	0.045876218702659	1.77698589007264	-0.930409186536822	-0.342296612752548	-0.00791799755383125	2.54900204363173	-0.428194082730963	-0.286251548597304	-0.0229570110093704
Chr3_5A_Tb427v10	228875	444	+	9	0.712490683779742	4.84355429866027	6.21296564018312	4.1045666608146	7.00515091957088	0	0	0	0	0	0	2	6	2	1	2	2	1.76295058789069	-2.19697833419428	-1.60547391689491	-0.218238955226224	2.83286359615095	0.0574072390890816	0.0338181962560403	8.11111746094592e-05	2.99743888577427	-0.882589156797417	-0.885797135395651	-0.118732840534912	2.72549645152388	-0.085780418936733	-0.0430993304246509	-0.000616840123580916	3.07790429822288	-0.219884923140266	-0.159458544672512	-0.0117836018219293
Chr3_5A_Tb427v10	228995	446	-	11	12.7050814418855	13.1355720335804	36.2087790166658	28.3058166026908	26.287788408429	0	0	0	0	0	0	1	1	1	1	1	1	3.62329162512443	1.0836642342086	1.07263323094221	0.073912003304067	3.64643263789063	1.0906868440197	0.779315126699593	0.0112764216864171	4.36080759010176	1.16483173658093	1.31120926200242	0.255690140023329	4.18592510381581	1.91008725128398	1.42681856281822	0.226869040500127	4.13353276429119	1.09337029125019	0.922085794001396	0.130091766405512
Chr3_5A_Tb427v10	229089	369	+	11	6.07735366886065	7.14442997071577	13.4900089478074	13.3498091143758	11.9977755640014	0	0	0	0	0	0	1	1	1	1	1	1	3.12053460156313	0.0552320738610852	0.0505174395186575	0.00137317215236876	3.22898544143879	0.278061706195427	0.18039532936513	8.11111746094592e-05	3.66494346808711	-0.168652334267813	-0.178786368715803	-0.0140004808886035	3.65767807167291	0.96262663701646	0.630849079657057	0.0238744389649871	3.58358069418136	0.107776612088424	0.0841827814882043	0.00562089384931039
Chr3_5A_Tb427v10	229105	294	-	30	8.63969837483325	10.3232430365759	46.795337427448	14.3874597232673	37.2444860928854	0	0	0	0	0	0	1	1	1	1	1	1	4.06144194615437	-0.838587159475376	-0.887462353304221	-0.0499168811872294	4.18339914010321	-0.679651106203359	-0.545411596972139	-0.00204214510543331	5.24718169805123	0.066456171718466	0.08115319406327	0.00587582076555712	4.41338151872923	-0.487927308084357	-0.383872931438253	-0.0092552108781344	5.08446566801396	0.0503088926402139	0.0479510313137734	0.00310307629695238
Chr3_5A_Tb427v10	229170	414	+	4	3.28059644152844	2.2382757198494	8.093250125758	2.20107834012272	4.30172646564337	0	0	0	0	1	0	2	1	3	2	6	3	2.04426942949924	0.543173534520153	0.416352310800157	0.014235815672265	1.8115963609132	0.219618443059726	0.0988684119551037	8.11111746094592e-05	2.63656444495248	0.595461232932078	0.580820388029364	0.0607415969934744	1.80173024238979	0.582018650968712	0.215974542219057	0.00418122324704035	2.21673911151201	0.501778871390574	0.318122426655398	0.0262957946251545
Chr3_5A_Tb427v10	229182	431	+	29	22.7186759484677	32.4774154750078	54.1971418159378	37.4783176767679	53.6497829267798	0	1	0	0	0	2	4	4	2	2	3	4	4.70992842435374	0.571218232391839	0.665066504914838	0.0292952762949077	4.96302473986434	0.929970688758402	0.868637705350932	0.0186601332463928	5.32801829580256	0.319775921796509	0.39352583066202	0.0355393164335492	5.06487357208869	0.824669148801465	0.74146775718491	0.0345138215733842	5.32076334934163	0.597886491026703	0.58626887817803	0.0610002927348715
Chr3_5A_Tb427v10	229195	411	+	98	27.4484686918934	25.1407415294114	113.639604814274	40.5174870908512	70.3894522996517	0	0	0	0	0	0	3	3	2	3	3	3	5.71337457686116	-0.886948328489687	-1.18667391137698	-0.095426669949749	5.6512089497987	-1.2142599516237	-1.27528324082645	-0.0999939360287914	6.72835374116077	-0.431885428317517	-0.613359387225961	-0.0657272044081176	5.99010951155689	-0.879363516362373	-0.92125124803515	-0.061785221383719	6.38477544899303	-0.798046307726822	-0.880355425993047	-0.119165917155295
Chr3_5A_Tb427v10	229214	362	-	8	4.18680850921358	3.21483261080609	10.2038628579934	3.24613655355104	7.16418866548825	0	0	0	0	0	0	1	1	1	1	1	1	2.65803434625515	-0.023285035066449	-0.0197644710920901	-0.000433206105949662	2.49038002304605	-0.289699777877468	-0.156430740096828	-8.11111746094592e-05	3.25376123649227	-0.0775114879559212	-0.0794205450365391	-0.00578445670582237	2.4964331653356	-0.143066914942458	-0.0669098494589377	-0.000749210914063894	3.01279795843088	-0.0101688213173484	-0.00730231092538249	-0.000516510336492212
Chr3_5A_Tb427v10	229227	379	-	394	144.005247965259	184.685114298527	463.43630156895	170.583260233955	347.148001436139	3	1	0	3	2	5	3	3	3	3	3	3	7.89942978375178	-0.433230903982271	-0.754484226309563	-0.0365163902461987	8.07835290757652	-0.408408507498452	-0.576631660460187	-0.00207769097526053	8.7408322083905	-0.522320398213892	-0.948298764929089	-0.134335973068487	8.02121814248769	-0.865676039819375	-1.11863191043804	-0.108521084173169	8.53268248777795	-0.499463233824853	-0.666076798252749	-0.0744382253219057
Chr3_5A_Tb427v10	229257	370	-	45	16.1304365800223	9.12195898048379	53.0496507417574	14.2697021045537	28.8979848289497	0	0	0	0	0	0	3	4	5	4	3	3.5	4.78177438882392	-0.534003148657548	-0.628180819601621	-0.0262231918678359	4.38706264462864	-1.4381518240602	-1.20311575752341	-0.0787609686868213	5.62529995031765	-0.352158203420266	-0.446083838657928	-0.0421066157300938	4.69618173162291	-1.11800779291344	-0.934597257081599	-0.0644888868840799	5.19271999988809	-0.897494225134415	-0.866712225220798	-0.11595013593923
Chr3_5A_Tb427v10	229300	421	+	8	4.76194332176872	5.68479422780729	17.6368269696361	9.74829030955015	24.3736908432518	0	0	0	0	0	0	1	1	1	1	1	1	2.74152927503257	0.148678815717094	0.127930681349934	0.00359213572049018	2.85809421891634	0.427527145527703	0.253440372275004	8.11111746094592e-05	3.63415650759022	0.644880884450361	0.681867107489197	0.0773428352182381	3.22238709280414	1.0759560639707	0.626196869205187	0.023561255855754	3.86200576579848	1.47516822335313	1.19848944663128	0.221795884359723
Chr3_5A_Tb427v10	229315	416	-	4	0.812491032367419	2.9430961055694	10.4557301740777	3.61405356359742	7.69157790407129	0	0	0	0	0	0	1	1	1	1	1	1	1.28111628349977	-1.04541427032922	-0.702940217947732	-0.0322207075721861	1.97681572610003	0.542527894385793	0.255569404893979	8.11111746094592e-05	2.81176936807496	0.924067180655122	0.913833817299616	0.125711923365088	2.10524278941647	1.06005800766263	0.436289640143625	0.0113983017491165	2.60203318972605	1.13366060588979	0.764200385356125	0.0931928687575295
Chr3_5A_Tb427v10	229330	393	+	17	2.71514865643848	3.45425997545869	23.0850808563092	5.14999700239536	28.6076998865702	0	0	0	0	0	0	1	1	1	1	1	1	2.90708423042926	-1.59442219259848	-1.40923522549556	-0.150084871455936	3.05634537103883	-1.26970713714294	-0.790267008672485	-0.0121887238272028	4.34454282933691	-0.0779343598445312	-0.0876016654067449	-0.00634172803088621	3.31376655952573	-0.850075161694387	-0.507622917917604	-0.014782460609659	4.49630597644786	0.548221362531988	0.485182001685057	0.0461169827978727
Chr3_5A_Tb427v10	229335	401	+	10	0.871716748601273	3.26710818453887	4.48249523499452	2.42559518229891	7.18806210641005	0	0	0	0	0	0	1	1	1	1	1	1	1.92415001352346	-2.15082769514433	-1.61548724478058	-0.222574321773041	2.65288744412661	-0.582353950159916	-0.327853580220601	-8.11111746094592e-05	2.85459292406173	-1.44024393270016	-1.42912843536949	-0.310342842084041	2.4705237894129	-0.795178005194132	-0.368832176066542	-0.00850588226970523	3.1674687067246	-0.354940581094627	-0.260874087470865	-0.0204785630165759
Chr3_5A_Tb427v10	229370	363	-	17	5.20901958399408	7.44922706131834	16.3654542030436	4.29596455377976	12.2405320006957	0	0	0	0	0	0	1	1	1	1	1	1	3.32126301412516	-0.744979704378939	-0.703418806660323	-0.0322207075721861	3.56004880225494	-0.288842947630449	-0.202390748120512	-8.11111746094592e-05	4.10264114194431	-0.542960138062149	-0.597507028009194	-0.0634541254855054	3.1955520065021	-1.05379487683279	-0.608637262763972	-0.0219842659580414	3.9003183163279	-0.539718931364667	-0.440834246300831	-0.0402535120665634
Chr3_5A_Tb427v10	229376	361	+	5	1.05162336754107	0	9.16143816990662	3.27048090283675	12.3225374574359	0	0	0	0	0	0	1	1	NA	1	1	1	1.5466050134284	-1.07036940214218	-0.753659247240472	-0.0365163902461987	0.729715809318649	-2.47723467867092	-0.815910645688822	-0.0144242930149345	2.86583478926106	0.446663416942236	0.44361131610503	0.0419000223515908	2.18709008060024	0.611798229812313	0.258763334991003	0.00563905423442176	3.07002074963687	1.34361648025015	0.973224084175171	0.144494407141806
Chr3_5A_Tb427v10	229377	347	-	11	8.98400340501816	10.7062823209998	20.6695915802618	10.8933266300849	17.2162221144987	0	0	0	0	0	0	1	1	2	1	1	1	3.38452906842212	0.595902563898566	0.568286037735788	0.0218387772092429	3.50489889752225	0.81526767103474	0.564104583954979	0.00204214510543331	3.96374174349839	0.402210410896659	0.437339210867186	0.0410214781678836	3.51683954921491	0.714869019220607	0.451308296447398	0.0121078911814848	3.83528052048402	0.555097632537982	0.44930561080088	0.0414309936830229
Chr3_5A_Tb427v10	229481	335	+	6	11.8802443197414	10.3460226823134	19.1258606098311	13.2390250925006	12.3199708336947	0	0	1	2	0	0	3	2	4	4	4	2.5	3.16520379946888	1.7930620856462	1.65171275045893	0.238631957606583	3.06976695280449	1.61413194432186	1.00791430677325	0.0375361834222394	3.49756186588101	1.15899967041637	1.21159376426614	0.215946553291958	3.24032372430856	1.88086685166425	1.10022307053195	0.102728682114247	3.19038039637977	1.06827520038742	0.787844229640494	0.098034880539825
Chr3_5A_Tb427v10	229501	396	-	2	0	0.845713405716275	9.96517700527567	2.51792322298438	10.0499558157432	0	0	0	0	0	0	5	NA	1	2	1	3	0.160964047443681	-1.70379877948155	-0.938087171124435	-0.0565194689837294	0.875149644625614	0.0828076201687743	0.028485108304877	8.11111746094592e-05	2.35472645147126	1.76502260832285	1.68451647837624	0.456895506398157	1.4577420992778	1.74931956152633	0.574756717355887	0.0197440687944369	2.36054657328527	2.43173628429942	1.57775805425719	0.413208190726718
Chr3_5A_Tb427v10	229511	398	+	25	7.9566318255004	6.67214269105025	6.67545224125241	8.26859201784163	22.6888049996901	0	0	0	0	1	0	3	2	4	2	4	2.5	3.87625425583749	-0.698550559441278	-0.718823960371761	-0.0334587698282829	3.75741476656845	-0.991143007286998	-0.72593828220363	-0.00716456309415902	3.75774755208208	-2.28936319576837	-2.44598580123016	-1.13511019777941	3.90238527407948	-0.89969384342395	-0.627603291320257	-0.0236586983556519	4.6038909558159	-0.338125780343894	-0.303445194101117	-0.0246952573748422
Chr3_5A_Tb427v10	229611	346	+	46	18.0524863155211	43.1243558271828	75.6066260775587	68.2890193024705	96.0854896684696	0	0	0	0	0	0	1	1	1	1	1	1	4.87634972444515	-0.405871061652287	-0.483935540827422	-0.0177558501354987	5.49311036706239	0.644923057235401	0.660244467602598	0.00446051590476772	5.89455448533574	0.10962523321877	0.142641732037687	0.0108080337901264	5.82163259692791	0.958512700778855	0.979583278707991	0.0733304510906691	6.06644668543842	0.736114347890738	0.78525997087441	0.0975305139854602
Chr3_5A_Tb427v10	229642	371	-	7	2.00686895182348	1.00651828150212	6.25614881592425	2.02335475537722	7.94528758034347	0	0	0	0	0	0	1	1	1	1	1	1	2.11638858797316	-0.781276935046026	-0.606179630974035	-0.0246385625968692	1.74905438782917	-1.37658233951723	-0.609057881089508	-0.0029017980465854	2.83154585098221	-0.512707762072696	-0.507823270569337	-0.0501430653284204	2.12111682146173	-0.388574906774733	-0.160778387043583	-0.00305451082486078	2.99251857318209	0.31642662445387	0.226532169059822	0.0175864410505392
Chr3_5A_Tb427v10	229646	385	-	3	4.69828469599953	4.5651656235788	11.8619762592157	5.46720848520649	9.47808634280561	0	0	0	0	0	0	1	1	1	1	1	1	2.0926952852693	1.3686977331891	1.05772616610172	0.0717972033143197	2.07398218294667	1.45750888485403	0.704926681342015	0.0059926621479047	2.71759620822703	1.47245292370231	1.44538779814256	0.318326482442672	2.19220555270288	1.92414961397538	0.815210713924026	0.0445369727238054	2.56305903772435	1.79415367323727	1.20206278877034	0.223271711775246
Chr3_5A_Tb427v10	229658	350	-	55	13.2876996858606	6.98997492841218	68.4056688695943	24.8543731310668	49.003367543289	0	0	0	0	0	0	2	2	4	2	3	2.5	4.78986287080593	-1.09091719891343	-1.28479929846776	-0.115536325933591	4.34968837791654	-2.08397879358078	-1.73031534991176	-0.320862497567498	5.95048331978759	-0.291824765897064	-0.381870008614252	-0.0341313901956255	5.22928928323451	-0.687388971572179	-0.637010381286649	-0.0243567631005909	5.71193531566689	-0.469938013654453	-0.482112558427981	-0.0457591738483997
Chr3_5A_Tb427v10	229719	288	-	4	0	0	13.6668365689804	5.64266650266593	3.93083489780797	0	0	0	1	0	1	2	NA	NA	3	3	4	0.584962500721156	-2.50543614893553	-1.48935128095295	-0.176697515544131	0.584962500721156	-2.18202776630305	-0.687979131577545	-0.00584725991443306	2.99718536957374	1.27293808362991	1.27753895539153	0.24144607963954	2.39439503007265	1.52546531951821	0.690484410839626	0.0287550674310425	2.15875178571383	0.408073934223061	0.256294269201197	0.0200510368101062
Chr3_5A_Tb427v10	229928	371	-	4	9.03091028320564	12.0782193780254	22.9392123250556	9.10509639919748	14.897414213144	0	0	0	0	0	0	1	1	1	1	1	1	2.7112695059184	1.92144925839649	1.64517862924071	0.23581209120208	2.91139039972196	2.36650048694213	1.42152872797246	0.154790568334451	3.3603885925622	1.95959192217202	2.02544987049348	0.718381901435141	2.7168625473306	2.05586030847236	1.03020004062798	0.0856463615159161	3.05727059326454	1.90082546979574	1.37418868568219	0.300528630156426
Chr3_5A_Tb427v10	229932	369	-	4	8.10313822514753	6.12379711775637	4.15077198394073	5.13454196706761	4.99907315166726	0	0	0	0	0	0	1	1	3	1	1	1	2.63739400946534	1.76925774914406	1.49669245984537	0.176697515544131	2.4487917431113	1.46421500116001	0.782151836664759	0.0113808871294367	2.1936976056017	-0.230537735636036	-0.217340151168669	-0.0171260160633179	2.33211166983315	1.42439819237956	0.631855392974183	0.0239297106764685	2.3145567398422	0.660676384843294	0.425514013451696	0.0385635641499094
Chr3_5A_Tb427v10	229934	389	+	81	37.8098276991811	30.1904577991686	148.073432421501	57.48418946544	86.9768955738943	0	1	0	0	0	0	1	1	1	1	1	1	5.80418539314234	-0.157917960212036	-0.213841789840262	-0.00690324485410185	5.64422320763842	-0.681160460164778	-0.714597588897432	-0.00646445969605418	6.78188025167571	0.218182455660501	0.311682874798555	0.0265670278873387	6.10315791184062	-0.111145845217054	-0.118307763175878	-0.00218617004095721	6.39977913564604	-0.221929635261869	-0.245197535428372	-0.0192048993410359
Chr3_5A_Tb427v10	229963	335	+	5	7.12814659184481	1.29325283528918	7.65034424393244	5.29561003700022	10.0799761366593	0	0	0	0	0	0	1	1	1	1	1	1	2.69538209357814	1.3097159351859	1.11849877887528	0.0821488325722373	1.65100526521826	-0.673389995990777	-0.289889233209251	-8.11111746094592e-05	2.74314630699823	0.216225433376813	0.212677468762497	0.01669894124188	2.49719607186157	1.11424523186859	0.521239151432289	0.0155747159497609	2.93134804347686	1.10739578103765	0.785461152883493	0.097565830442856
Chr3_5A_Tb427v10	229964	345	+	6	4.53434075378416	7.23761218628052	1.95909574439031	4.9143679795044	11.9154490209417	0	0	0	0	0	0	1	1	1	1	1	1	2.51612129401416	0.45814393792589	0.379920602063245	0.0129508298777293	2.82616407000086	1.13932064430357	0.670044972705959	0.00466262430703644	1.99928381260262	-1.65205697644608	-1.53485223607642	-0.366161510689201	2.56861632982938	0.749516770361176	0.358636668134198	0.00844577889412214	3.16725212621931	1.0284420792648	0.755859544396907	0.0913588722626514
Chr3_5A_Tb427v10	229970	354	-	6	2.17345208306805	3.39898986751006	3.00288103929885	8.04085498238867	13.6650662003604	0	0	0	0	0	0	1	1	1	1	1	1	2.05957176866761	-0.486129625155653	-0.373589815404464	-0.0125680732583125	2.33177006184073	0.174767131017652	0.0905412250708724	8.11111746094592e-05	2.25449085600553	-1.17857583598254	-1.11624594867486	-0.182767474080135	2.89741010811002	1.296966476521	0.686562614333611	0.0281400388184162	3.26235257859385	1.19259033987879	0.888962191406305	0.121325024373452
Chr3_5A_Tb427v10	229982	296	+	32	15.6915474258597	10.1804804838243	71.4018740668328	17.7175827193944	34.4451356235293	0	0	0	0	0	0	2	1	1	1	1	1	4.51976838924054	-0.092643666344405	-0.104933530916441	-0.00314924616902761	4.21963622953234	-0.792507633659684	-0.64076539697336	-0.00354941955513541	5.5951626409014	0.560029326740226	0.707297400285611	0.0820359793239054	4.60481372468864	-0.317196385249158	-0.260132553151857	-0.00567255705145382	5.07469377689089	-0.151534316404414	-0.144260330391892	-0.0105930942444828
Chr3_5A_Tb427v10	229989	435	-	188	54.9977595848182	54.1463161593711	121.601166211047	72.7496241808895	156.407991178833	3	1	1	1	4	3	2	2	2	2	3	2	6.67638916997954	-0.81960843336979	-1.24000891356448	-0.107393501366376	6.66523652588077	-1.12040678037088	-1.36006758019356	-0.130154505153608	7.24517694144217	-1.30859583993506	-1.96938436762181	-0.670121433603253	6.87658508286417	-1.03074040751638	-1.20565079289137	-0.136820117168876	7.42609786617212	-0.598696551797763	-0.729703509417172	-0.0861377540690063
Chr3_5A_Tb427v10	230076	362	+	7	6.28021276382037	4.28644348107478	9.1834765721941	3.24613655355104	6.14073314184708	0	0	0	0	0	0	1	1	2	1	1	1	2.83411057080456	0.700329856917949	0.611728364597666	0.0250186328805519	2.5829223347617	0.252012802517473	0.139364981287654	8.11111746094592e-05	3.09120784701891	-0.0236509134533904	-0.0239162885344459	-0.00156059444264775	2.40614704251469	0.0706543105715887	0.0321022736035263	0.000460102128470193	2.8191165602861	0.0227959395711345	0.0158934857877113	0.000945860371489559
Chr3_5A_Tb427v10	230093	370	+	779	343.779929611725	439.881133058885	1027.70695946777	592.192637338977	1105.09879914846	1	0	0	0	0	0	1	1	1	1	1	1	9.01692174072645	-0.0791177272925776	-0.154315150820239	-0.00466512094959681	9.19450703216169	-0.0285155581909931	-0.0438044859616788	-8.11111746094592e-05	9.80616008977194	-0.388265182309731	-0.824651349560342	-0.104999126751757	9.4087727691821	0.0211307329966485	0.0294040311327215	0.000460102128470193	9.85850872560463	0.22005295934217	0.320463389088514	0.0265254190855751
Chr3_5A_Tb427v10	230122	414	-	10	5.74104377267477	2.98436762646586	6.937071536364	5.13584946028634	6.88276234502939	0	0	0	0	0	0	2	3	5	5	4	3	3.01705237655281	0.105391504227275	0.0948132001724942	0.00285926693700078	2.59660713485305	-0.692142804013086	-0.384104684773603	-8.11111746094592e-05	3.14352603605722	-0.895698321447319	-0.909581633375023	-0.124628613410344	2.94347524948791	-0.00911316440525833	-0.00489092806903959	-0.000124749643132705	3.1382390704688	-0.405201987884092	-0.296518471046918	-0.0238924339077931
Chr3_5A_Tb427v10	230603	407	-	3	2.5425758604353	2.35007190400967	9.09516615119806	3.86543234632387	7.04550716324335	0	0	0	0	0	0	1	1	2	1	1	1.5	1.70632407805449	0.56637993080576	0.409899095680471	0.0139493463241766	1.65917661965865	0.646743535961671	0.279056602711285	8.11111746094592e-05	2.53483135529875	1.13026883171709	1.09378843311724	0.17562229465941	1.96673973274528	1.56571488042559	0.614939031397683	0.0226889870851522	2.36148639764109	1.46241903280305	0.948988626282439	0.137465279301226
Chr3_5A_Tb427v10	238901	323	+	47	8.79769422282609	0	39.022821836368	7.24042398693061	10.492008266248	2	0	0	2	1	0	3	4	NA	4	5	4	4.39336429422521	-1.44349932755518	-1.60499048127934	-0.218172833078573	2.28492780416547	-5.65551691288403	-2.89394697463039	-1.27563250614476	5.43723482942267	-0.84225276603644	-1.04747377068675	-0.161640347633941	4.26113410072817	-2.04536955096812	-1.5547608571621	-0.293787380035121	4.51411934871394	-2.29989119070504	-2.04015561496661	-0.764588631987925	Tb427_000296200:pseudogene
Chr3_5A_Tb427v10	239276	391	+	12	7.30864027268413	1.7513498157005	14.2222570135339	11.3263177962035	23.2252880656547	0	0	0	1	0	0	6	7	6	7	5	5.5	3.30446377095065	0.191489437118608	0.180328328218334	0.00555298840638778	2.40732321527936	-1.56458325478106	-0.826780685950176	-0.0144242930149345	3.76189157356598	-0.22431438339444	-0.239744472866317	-0.0190021204834695	3.60389261771255	0.627173160231732	0.405240422811343	0.00997166410147382	4.10610494440246	0.802916068479407	0.674617116245252	0.0760526512434655	Tb427_000296200:pseudogene
Chr3_5A_Tb427v10	239615	402	+	134	27.7643971278549	35.6888260646078	131.428385964529	39.3231512985203	77.9096332204506	0	0	0	0	0	0	1	1	1	1	1	1	5.94618819123016	-1.31846755931124	-1.81897001266569	-0.319690170754209	6.12446738304367	-1.19586879205736	-1.34924235582335	-0.125858614663242	7.05753678167592	-0.696088505979223	-1.02539912678637	-0.155273297715974	6.1934989234157	-1.37964647731873	-1.48673277397579	-0.257209907760118	6.6822106843719	-1.11079235804646	-1.26270980080471	-0.248833835140398	Tb427_000296200:pseudogene
Chr3_5A_Tb427v10	243352	442	-	9	5.03444350799029	9.20901798275291	42.0456363247517	17.2606416404396	22.7233751250757	0	0	0	0	0	0	1	1	1	1	1	1	2.85818288689415	0.0677606881590969	0.0594191446396902	0.00161680213474568	3.26362644764091	0.896797966200347	0.586605913126529	0.00226801760753088	4.32943338921069	1.65568396196924	1.85857697365855	0.581128077846937	3.69926965567274	1.58746169180899	1.05166182563973	0.0897030659030677	3.89271663355659	1.20933892876587	0.986727197461764	0.148663062777788	Tb427_000296300
Chr3_5A_Tb427v10	243359	240	+	143	44.52081466966	37.5879653861322	344.032929462509	56.5372106919034	161.491373355632	2	0	0	0	0	1	2	1	2	2	1	2.5	6.32871359236775	-0.737869364322479	-1.0691816298653	-0.0734962433564994	6.20808512223364	-1.22089473321767	-1.39398299295618	-0.142907129330812	7.79670249729796	0.544813300354687	0.875396194794663	0.116270058748028	6.49936922625734	-0.977066287590305	-1.09484933340132	-0.102280184450254	7.25234005135907	-0.161187580992038	-0.193417898902399	-0.0146804861390164	Tb427_000296300
Chr3_5A_Tb427v10	243453	403	+	381	207.258518833885	229.562268686251	829.878031453058	280.381958690672	505.171000391318	3	2	2	3	4	2	5	5	5	5	6	5.5	8.1371515352078	0.158627652672599	0.283339309342368	0.0094885491499703	8.21070991533819	-0.0377703887555066	-0.0539429041621363	-8.11111746094592e-05	9.13658185637785	0.353026402952096	0.677603426618012	0.0767714867297592	8.35467969920288	-0.0906486995108896	-0.119711282253823	-0.00226585723284666	8.77879724033209	0.0946842485340781	0.128550333852041	0.00924575240320103
Chr3_5A_Tb427v10	244946	391	+	27	36.5432013634206	52.5404944710151	98.4617793244657	74.0566932828688	146.783820574937	0	0	0	0	0	0	1	1	3	2	2	2.5	4.99624829680355	1.35150899635442	1.6390289116347	0.233040735752251	5.25519101673854	1.69916500377244	1.6713097444074	0.284061795037141	5.70507962424748	1.25604926337383	1.60365171096773	0.406423142897468	5.5008128419127	1.8563999100115	1.80308242561141	0.413507169188209	5.99190742970712	2.10441267658175	2.22688749645795	0.941857821075718
Chr3_5A_Tb427v10	245068	464	+	115	75.896654559388	90.5990973090627	281.612578131202	120.689788475983	195.124250216263	67	54	89	114	127	146	13	11	12	12	13	12	6.55359329987218	0.343817622319181	0.512382409514472	0.019160208521988	6.68055694744753	0.322762018839797	0.392564137364058	8.11111746094592e-05	7.49593811091617	0.588089134437338	0.911346726463342	0.125024389618037	6.88643668638816	0.402031461322917	0.47074651203225	0.0131694414523603	7.23184522686057	0.423960841627195	0.507785157259622	0.0492854780430838
Chr3_5A_Tb427v10	245137	364	+	36	45.6248596432644	75.0321831403531	102.530139427674	94.8737074663276	132.163786648639	0	0	0	0	0	0	1	1	1	1	1	1	5.358648587432	1.26433421307022	1.61248000929505	0.221262481664488	5.71442207005565	1.77278575844302	1.88056836340453	0.423006256353989	5.938373589839	0.893738616551566	1.16807518578622	0.200036570176171	5.88267212700115	1.77565688872907	1.83133837853104	0.429654405319986	6.1207276796798	1.54246820976248	1.65505322203731	0.463068568954914
Chr3_5A_Tb427v10	245971	412	-	36	19.0412254888703	31.7752879992449	92.0508863550058	37.9816726379182	77.0837167802082	24	14	23	40	30	55	19	17	16	16	17	17.5	4.73913679982231	0.0158468363241948	0.0185280129386586	0.000379101813915059	5.10109131141566	0.583395095647199	0.558593169071798	0.00204214510543331	5.86099973027223	0.742883927360496	0.963360338761938	0.138397594968979	5.22796208108924	0.519273238083012	0.481101004731912	0.0137508485793696	5.73375327302878	0.781722459520501	0.803946212796104	0.10168863675723	Tb427_000296400
Chr3_5A_Tb427v10	246009	427	+	127	70.2185146206358	110.406882749663	293.443914321425	129.161522028934	143.341844482121	117	85	147	218	173	156	25	25	24	25	24	25.5	6.56918475213521	0.0903422582518046	0.134894158296922	0.00381067484027221	6.89377926342768	0.455117618859413	0.56829510323993	0.00207769097526053	7.59687526797472	0.4985856922925	0.781981836464194	0.0961189556540762	7.00648001990415	0.35431388646857	0.420079792876517	0.0104943435758003	7.08134652618857	-0.162496780983287	-0.191941275425683	-0.0145738847359434	Tb427_000296400
Chr3_5A_Tb427v10	246011	366	-	232	168.468407712309	272.008117801564	630.506989173004	390.669170733312	990.691130690906	159	103	182	404	250	703	20	19	19	19	19	19.5	7.6308483122707	0.535519356929302	0.905597709144373	0.0520866553046331	7.97562115152272	0.905235008951702	1.26640516344031	0.0972180622199266	8.58129954033793	0.689382941168143	1.22482025786082	0.22111864966351	8.23636788361447	1.09706184051829	1.43812247242711	0.232873232838573	8.90705318694035	1.78294105629483	2.44262878228206	1.16832606666288	Tb427_000296400
Chr3_5A_Tb427v10	247863	335	-	130	73.6575147823964	111.219743834869	232.379206409448	99.2926881937542	219.519480309469	0	0	0	2	0	1	2	2	2	2	2	2.5	6.62021349382152	0.127096301139819	0.190969119657349	0.00601193450680471	6.9158231785428	0.431497259717501	0.540226419440026	0.00203137684923811	7.44567200730218	0.138503583749526	0.213365936535291	0.0167529657843394	6.83438410234229	-0.0521179471988575	-0.0606866562197672	-0.000746017810358735	7.40469672527835	0.419295172601817	0.51007581845171	0.0496173104938156
Chr3_5A_Tb427v10	249133	413	+	49	19.7761241945966	23.2904543514049	96.8859364374763	36.2205597695376	107.90280305315	0	0	0	0	0	0	1	1	1	1	1	1	4.98553331038927	-0.366084233417371	-0.443295085902344	-0.0155528777961202	5.10083376983116	-0.296168502628344	-0.283564522994921	-8.11111746094592e-05	6.11749908092249	0.364414244613576	0.485068094408823	0.0468867684149043	5.41393638319078	-0.00567999784817774	-0.00543672172743639	-0.000146380215893016	6.19480743594185	0.810901803031465	0.876968324169594	0.118550626792882	Tb427_000296600:pseudogene
Chr3_5A_Tb427v10	256469	374	+	145	82.1212871848233	140.956754156537	234.20226234337	149.377259948717	251.715419042904	125	70	130	198	140	228	12	12	15	12	14	12	6.77665848719803	0.131527807938703	0.201432874007128	0.00653607594421546	7.16454629781749	0.61122337118411	0.787627256298067	0.0120357895675914	7.52978164052264	-0.0125990906058249	-0.0196029885472833	-0.00126948146387737	7.20625652019954	0.369812712231078	0.447135129879372	0.0119325302114207	7.5816940046836	0.461607008653218	0.570332716076961	0.0583957714769384
Chr3_5A_Tb427v10	256535	380	+	358	201.048675384692	297.794572561911	544.462443616646	270.523240009556	415.381895909582	335	196	296	485	273	417	30	32	31	31	31	33.5	8.07040690001858	0.199184338161797	0.353284410666087	0.0118205470769404	8.3532116133527	0.437780373828806	0.632699976517218	0.00336705286720861	8.78792115383908	-0.15359468131938	-0.280668961325807	-0.0232431050482082	8.28405103260904	-0.0552836820338608	-0.0726897341707026	-0.000850195416086771	8.59292969085289	-0.101603735862989	-0.136101672916399	-0.00995896002376674
Chr3_5A_Tb427v10	257208	412	-	9	9.1066730598945	7.56554476172498	32.217810224252	10.4263415084481	17.3221835461142	2	1	0	3	0	2	8	5	3	6	3	6	3.25598220161718	0.884082583045519	0.826200833941072	0.0433477965906097	3.1298497461957	0.636218921491472	0.403082406218906	8.11111746094592e-05	4.13996590073302	1.29139710522411	1.42575338496301	0.308650401325686	3.34883301468148	0.97335965269741	0.586940984963277	0.020793748824039	3.70176485638227	0.868280749207932	0.689719851615444	0.0787765506717491
Chr3_5A_Tb427v10	257829	397	+	80	38.1937525133218	94.9025146551293	115.430164497021	20.8265054793499	9.1058719867786	34	15	40	33	8	2	8	8	7	7	7	5	5.80247281043976	-0.125733937669895	-0.170221866059301	-0.0051555545198284	6.45343613341445	0.923165984527019	1.0901510351399	0.0520178403395546	6.59401453285525	-0.108992516423871	-0.152549560736521	-0.0115745178556818	5.37274628038952	-1.48739429786269	-1.41366226364847	-0.222540923949909	4.79741673032861	-3.29290132112961	-3.02891083227847	-1.86707451138845
Chr3_5A_Tb427v10	258045	405	-	184	75.2851948435782	97.7041213074143	277.204195833363	121.632444544837	156.926176574427	89	50	66	135	88	93	13	15	13	13	14	15.5	6.88566056826073	-0.331039424300025	-0.513677754071302	-0.0192268647055896	7.07259433598727	-0.257563511300687	-0.328447197730198	-8.11111746094592e-05	7.8224410854197	-0.130141010064238	-0.209768723852004	-0.0164555173983483	7.2298898498663	-0.268097666711018	-0.324875482635751	-0.00742794483024122	7.41300432283264	-0.563139274521647	-0.685569022593109	-0.0779959884424367
Chr3_5A_Tb427v10	258262	396	-	296	138.322456531917	244.411174252003	714.171018711423	348.312712512839	609.39277537279	0	0	0	0	0	0	2	2	2	2	2	2	7.66449272390907	-0.0965719767315422	-0.163919679026808	-0.00505833911782858	8.07400154187198	0.406588329651719	0.57384128741097	0.00207769097526053	8.84651188485652	0.509531783411711	0.938662881632395	0.131939089094946	8.32909855227658	0.584454111247372	0.770624563160573	0.03782734238807	8.73215005527247	0.727680465100599	0.984662234743353	0.147991061121353	Tb427_000296800:pseudogene
Chr3_5A_Tb427v10	258262	397	-	34	15.988082447437	42.8321083841734	75.4735690942063	58.3142153421796	71.0258014968731	0	0	0	0	0	0	2	2	2	2	2	2	4.57593808788162	-0.151343973703517	-0.172828233973858	-0.00527204130139143	5.27294449316131	1.07926214867298	1.06481207463434	0.0465416281738152	5.67797507478926	0.548938937258207	0.698974229463415	0.0804639013909935	5.49330872347444	1.18770683349678	1.15215440920509	0.119300000983228	5.6344581553582	0.751297567455281	0.764026363086527	0.0931702137241049	Tb427_000296800:pseudogene
Chr3_5A_Tb427v10	258428	421	-	123	30.9526315914967	40.504158873127	79.9536155956838	38.2968547875184	57.1521026669354	2	1	1	1	0	0	2	2	2	2	2	1.5	5.96173802830929	-1.04110951656415	-1.43923922776677	-0.159384856216345	6.15303278494711	-0.894410235999016	-1.01326057219281	-0.0384320955199499	6.63922629188784	-1.25643333064655	-1.76715825445926	-0.513472188445926	6.11311751307144	-1.29087146956525	-1.37594141745066	-0.203801655431539	6.39883427638392	-1.42306363400421	-1.57210994836764	-0.409562910481426	Tb427_000296800:pseudogene
Chr3_5A_Tb427v10	260634	405	-	56	53.0418418216119	76.2568751667624	216.106128180295	98.0906810845457	210.121490667453	0	0	2	0	1	0	1	1	2	1	2	1	5.78138691268304	0.853402157656864	1.1521420521843	0.0888653036584828	6.04120151838626	1.14553076012237	1.27692764686647	0.100469659401262	6.78955460608667	1.29011963826065	1.84454538821077	0.570217729000602	6.2217791724981	1.17790076316302	1.27413405692425	0.160589835623783	6.76934390039629	1.5639431112208	1.79312000526116	0.561537708974183
Chr3_5A_Tb427v10	260935	367	+	148	144.163930617242	226.653032826992	420.316423159783	205.346636910945	285.849660611944	7	7	9	19	9	13	3	2	2	3	2	2.5	7.19544028344316	0.93109377381236	1.49855288409235	0.176697515544131	7.52091993909943	1.26976303302861	1.70006635742886	0.302186552463361	7.96568316010859	0.77581408654288	1.27285834528232	0.239397123426159	7.44987259445451	0.799372462635731	0.988056644383551	0.0750468835665416	7.68797660206246	0.616382731397267	0.768540349623219	0.0940892485125621
Chr3_5A_Tb427v10	261455	458	-	19	8.00646377457507	11.5334263598973	62.9699824747896	8.45009520906336	16.3417549607694	0	0	0	0	0	0	0	0	1	1	1	0	3.68698086603593	-0.310103019323052	-0.309980729941126	-0.0104254105484487	3.93718890159858	0.132493613258044	0.100927935570561	8.11111746094592e-05	5.13670237900808	1.14249368655022	1.38061708928531	0.286795908174296	3.72365262419013	-0.444275696809893	-0.296186844860912	-0.00665949778020552	4.17968639654252	-0.346235074802296	-0.293822679566732	-0.0236197756772476
Chr3_5A_Tb427v10	261607	388	+	4	2.77958025012527	3.57663573174502	16.2924361200008	8.01904032374923	13.1370821695033	0	0	0	0	0	0	0	0	0	0	0	0	1.94171808957359	0.330425518820624	0.248923122896953	0.00810355237750381	2.09865202592325	0.780560348081185	0.380039418659756	8.11111746094592e-05	3.11983231855239	1.50432835012911	1.52472357198529	0.360233016972858	2.63030796018682	1.91232741129082	0.932898661659775	0.0640384880315892	2.96969404520298	1.75152494439387	1.2495975912009	0.243174862999104
Chr3_5A_Tb427v10	261620	428	+	44	16.1284421118059	22.3342377702429	62.1780089736482	24.450532155541	37.7686659630949	0	0	0	0	0	0	0	0	0	0	0	0	4.76565726868104	-0.502419718453277	-0.58966461068173	-0.0234029364917801	4.99443007888323	-0.195293737608273	-0.18345528328412	-8.11111746094592e-05	5.72281043890849	-0.0981673611307823	-0.125555270525138	-0.0094527186591268	5.05836605607834	-0.373808545458019	-0.335683313466124	-0.00764235677813691	5.3669125678595	-0.499689201814004	-0.492656308731434	-0.0471683529097798	Tb427_000296900
Chr3_5A_Tb427v10	262019	397	+	187	136.78692760585	199.043327197041	287.465505814698	250.751125971372	310.51023474915	0	0	0	0	0	0	0	0	0	0	0	0	7.32589861723307	0.52734170880872	0.861604609271853	0.046823407398608	7.59565250527795	0.748685057438255	1.0100370411529	0.0378339672737207	7.86024949138066	-0.102920004942346	-0.166665411835132	-0.0128038758873621	7.76186651842064	0.75492816658028	0.957185726139156	0.0694731930306922	7.91578251630819	0.401326451563522	0.510016193795783	0.0496173104938156	Tb427_000296900
Chr3_5A_Tb427v10	262047	351	-	390	295.369896723111	301.954104131632	697.627485238834	385.31199630771	717.736220856304	0	1	0	0	0	0	0	0	0	0	0	0	8.40899892246829	0.655637060845771	1.20452371149937	0.0994650367764838	8.42487558264745	0.340490122582874	0.494951804369337	0.000703913524675169	9.0282627196599	0.0725298543968093	0.137071438414119	0.0103395270200425	8.60046646533637	0.344952353728606	0.462097204410642	0.0126602031948861	9.04874666913696	0.573398893057956	0.793258017095449	0.0991861299733407	Tb427_000296900
Chr3_5A_Tb427v10	262800	308	+	45	10.7874209034323	9.36442290230297	39.4339285105292	17.8180086474431	11.0308130499066	5	0	0	1	0	0	8	5	5	5	5	4	4.50221930657325	-1.09900480601252	-1.24161173726048	-0.107637941508923	4.40501464586068	-1.40328955110787	-1.17818610610172	-0.0718158355250128	5.41366886976782	-0.763969265353997	-0.947951560334242	-0.13425469535082	4.85149270576127	-0.827481275444751	-0.713896352255147	-0.0315517706524444	4.51760848881294	-2.16929571915494	-1.9251821624362	-0.665431238278975
Chr3_5A_Tb427v10	265647	347	+	36	21.3370080869181	33.308433887555	49.2133132863376	29.0488710135597	46.2685969327153	0	0	0	0	0	0	2	2	2	2	2	2	4.81926392914602	0.17760966925576	0.210055802742433	0.00687065065835041	5.134567920699	0.648318487451287	0.624438373556087	0.00310360613961995	5.41269245640038	-0.129928231950366	-0.161202878875894	-0.0122816402052997	5.03742783177623	0.158460265179073	0.141736864760266	0.00279012234773419	5.36864640101648	0.0754602728140387	0.0744133889634428	0.00488189649154528
Chr3_5A_Tb427v10	266967	370	-	741	341.763625039222	480.423172972146	1001.70222871201	599.327488391253	1061.25358078729	0	0	1	0	2	0	1	1	1	1	1	1	8.97663352327008	-0.0183715785003127	-0.0356957792212338	-0.000929199322316922	9.22198275772278	0.174421302931123	0.268407989434434	8.11111746094592e-05	9.7516304091434	-0.351756844894887	-0.740701234198642	-0.0884034894790224	9.38135335528489	0.108239150232377	0.150453496061292	0.00296843445197673	9.79326807066549	0.23183051649789	0.336312340679225	0.0282480208578382	Tb427_000297100
Chr3_5A_Tb427v10	267141	427	+	14	11.5744804319729	17.7196231573534	27.4358131276129	16.6445260346564	27.1855222293678	0	0	0	0	0	0	5	5	4	4	4	4	3.72593510043476	0.624157920345581	0.627664920908571	0.0262231918678359	4.02270110485627	1.15356797964167	0.894979607228291	0.022129977269367	4.33101245171871	0.438617142785865	0.492435465583092	0.0479947787554096	3.97882855556062	0.866463287428633	0.61593542215644	0.0226975478614736	4.3245204127795	0.773768040975381	0.669489576444018	0.075161445376776	Tb427_000297200
Chr3_5A_Tb427v10	267284	361	-	23	4.20649347016429	9.71188559739141	23.4125642119836	8.72128240756467	21.5644405505129	0	0	0	0	0	0	1	1	1	1	1	1	3.39462072250275	-1.44551166353496	-1.38070619771007	-0.141393845538501	3.95338311358126	-0.374396073679067	-0.286194848673336	-8.11111746094592e-05	4.56714289459247	-0.499254668405401	-0.572447439573992	-0.0593575638680511	3.87977812624092	-0.704503353316573	-0.488680071247076	-0.0141687047797159	4.50912005722196	-0.27863113254119	-0.247003527339538	-0.019319653380422	Tb427_000297200
Chr3_5A_Tb427v10	267289	359	+	19	4.24614148334783	7.65961541874332	30.3917330031061	21.0248849781876	17.5738807722422	0	0	0	0	0	0	1	1	1	1	1	1	3.26607866351942	-1.17019069750193	-1.09532483481155	-0.0780515540284703	3.65695168757933	-0.412528018539664	-0.295455894113557	-8.11111746094592e-05	4.61727556054884	0.13597039941858	0.156611184928179	0.0118973321341517	4.3566679210554	0.698488536357829	0.542610429025309	0.0169744115528676	4.23061831229343	-0.253217493401317	-0.216363187500299	-0.0165766331647472	Tb427_000297200
Chr3_5A_Tb427v10	267471	354	+	324	61.9433843674394	96.304712912785	484.464807673547	136.694534700607	327.96158880865	0	0	0	0	0	0	1	1	1	1	1	1	7.15327574745704	-1.41122719461305	-2.26018668151199	-0.611782246107713	7.46954002466834	-1.08992639334305	-1.45156758118597	-0.167665147505174	8.63190545858117	-0.172998470616551	-0.30946700159488	-0.0263426609232736	7.72107693452065	-0.909999568621774	-1.15016256198467	-0.11868098774259	8.35082776275225	-0.303318150007435	-0.398993350801841	-0.0354057675083758	Tb427_000297200
Chr3_5A_Tb427v10	267476	394	+	52	19.8179130069646	42.0210762132681	113.499199235587	50.2646780393238	119.567919605457	1	0	1	1	0	0	3	2	3	2	2	2	5.02946291655589	-0.447317585029169	-0.54502080395643	-0.0202921366311674	5.56217586232997	0.428686466164877	0.443842304907335	8.11111746094592e-05	6.27356269897287	0.500337352845343	0.676866976422891	0.0765966053187576	5.68999931715821	0.353959557684051	0.354476156413143	0.00830031866278661	6.31097622146312	0.872460571459738	0.955115277708137	0.139313565143008	Tb427_000297200
Chr3_5A_Tb427v10	267484	366	+	9	0	4.16870678623086	7.21168124871083	2.10037188566297	6.05927297058658	0	0	0	0	0	0	2	NA	0	1	0	2.5	1.12396375672179	-3.53009939009641	-2.30922065473629	-0.654166373202872	2.73547524887712	-0.1324948342585	-0.076168823437274	-8.11111746094592e-05	3.09748646725626	-0.693871894109546	-0.702012595129757	-0.0809862442785556	2.31332273743242	-0.762007605454791	-0.335959519216208	-0.00764905571590425	2.98073171445931	-0.385707876448287	-0.275638312110792	-0.0220433750407002	Tb427_000297200
Chr3_5A_Tb427v10	267484	464	-	33	36.9752932468813	44.7728097166879	100.38966905603	53.5276886127793	96.8340495476232	0	2	3	7	3	2	3	4	4	5	4	4.5	5.14697852637776	1.08574260557922	1.34481689385909	0.131163702860901	5.28333106555395	1.18427365450448	1.17049874900571	0.0696158681462861	5.86136191626454	0.991060605029989	1.28523882925101	0.244633269916804	5.41085812396423	1.11497800928719	1.06666269750058	0.0939888031755457	5.83548093222785	1.22776279226554	1.27709217636907	0.255236718669549	Tb427_000297200
Chr3_5A_Tb427v10	267485	294	-	629	417.585421450274	366.475127798443	977.502604040026	345.299033358416	806.535767804553	1	0	0	8	0	0	2	1	1	2	2	2	9.00285824764181	0.508434709287295	0.990352709433792	0.0613998471189931	8.90880052170098	-0.0196906889715076	-0.0296771352546511	-8.11111746094592e-05	9.61587853200568	-0.147263948026666	-0.30360715162941	-0.0256622574317463	8.86592629679543	-0.486993888606811	-0.661512698324172	-0.0262684042307939	9.4772756863105	0.0634277588050705	0.0902471801070827	0.00610652212859259	Tb427_000297200
Chr3_5A_Tb427v10	267487	329	+	15	6.10967490418595	14.8326842910848	25.4503611680694	4.15380643167169	14.8545639195545	0	0	0	1	0	0	4	2	4	4	5	4	3.33938781256879	-0.35771516657519	-0.3387246374264	-0.0113802336315306	3.94636734840968	0.812749639848242	0.620342908905108	0.0029017980465854	4.32593951146158	0.236419896411494	0.26530965112109	0.0214797162446913	3.08630375778521	-0.890521973105472	-0.498420805998129	-0.014635106766812	3.94739597230655	-0.104862570148779	-0.0862105519540826	-0.0057760610383705	Tb427_000297200
Chr3_5A_Tb427v10	267518	269	-	8	4.85731880188887	2.04768596754571	17.9533218610928	4.33555739256725	6.98042972983251	0	0	0	0	0	0	1	1	1	1	1	1	2.75448699568577	0.175353034834737	0.151201069042604	0.0045094346500557	2.21832515028071	-0.82078178272404	-0.412638313978868	-8.11111746094592e-05	3.64663574074139	0.668656717722031	0.707746705490376	0.0821390558556569	2.68057251967933	0.160501273367365	0.0795312517731599	0.00103656849864433	2.99529199627589	-0.0399954909070377	-0.0286450984938356	-0.00182487149328379	Tb427_000297200
Chr3_5A_Tb427v10	267540	396	-	2	1.78480589073441	2.53714021714882	6.64345133685045	6.71446192795835	4.56816173442871	0	0	0	0	0	0	1	1	1	1	1	1	1.25699984947919	0.600175154336715	0.401863884407568	0.0136877479492188	1.46232080527153	1.23252708598161	0.503040596211285	0.000892944817793894	2.0792746856574	1.25313127758172	1.17123386132639	0.201193700761556	2.08640994696314	2.72607621139581	1.11490942516397	0.107424918553708	1.83169532958588	1.58242915098332	0.941793801202467	0.135430458442511	Tb427_000297200
Chr3_5A_Tb427v10	267541	434	-	16	5.97365843175594	13.6311614455551	20.6225893503891	12.0052497215966	26.5575613500784	0	0	0	0	0	0	0	0	0	0	0	0	3.36948768315313	-0.476528454769234	-0.453371736369648	-0.0160722876393785	3.93260113022356	0.605590375205048	0.46085659835086	0.000180599650208492	4.22255445756735	-0.142865370332563	-0.158871130774704	-0.0120946954921203	3.84442804086083	0.252689046586246	0.173730254294217	0.00310674563384189	4.4011770159396	0.542085861522453	0.473809760892278	0.044640009433686	Tb427_000297200
Chr3_5A_Tb427v10	267548	382	+	12	6.67081241143572	8.39075147056535	17.1298652048011	16.7734109522878	24.8910827539775	0	0	0	0	0	0	1	1	1	1	1	1	3.24299638346902	0.0656290088604681	0.0612062932384003	0.00176773487683576	3.39808077725174	0.366748778357316	0.247581350443188	8.11111746094592e-05	3.89190286437057	0.0241270687072004	0.0260733416263891	0.00172528303890538	3.87716864114868	1.11229251880964	0.771040450225332	0.0379069420236965	4.15505310095978	0.891958440010922	0.754421445158031	0.0910783727956391	Tb427_000297200
Chr3_5A_Tb427v10	267570	357	+	10	2.14308159806833	7.76702746594605	9.07381216815388	19.094953881533	16.6509336513582	0	0	0	0	0	0	1	1	1	1	1	1	2.3972691938964	-1.17100566313797	-0.952180366713866	-0.0565669415523463	3.21984305135753	0.522743900161935	0.338398841378976	8.11111746094592e-05	3.32570546219704	-0.550947390616728	-0.567845644063547	-0.0586752048793647	3.84236384754956	1.55315611934901	1.06727986111498	0.0941293304737841	3.74626631634758	0.658655835430858	0.526505570226231	0.0518607026091971	Tb427_000297200
Chr3_5A_Tb427v10	267587	410	+	24	17.5493322647809	24.549240450008	24.0475229245904	28.7261333124632	39.2360254483826	0	0	0	0	0	0	1	1	1	1	1	1	4.39429170229273	0.468670610247816	0.521174144185069	0.0195126011496578	4.63070239864426	0.821036110342529	0.720602949433127	0.00673557858563291	4.61610769470994	-0.52490174033965	-0.604519828676655	-0.0644450569229993	4.74194845437879	0.753586270191491	0.635924544097463	0.0242508238447566	4.96354275742227	0.452910361032488	0.425326215069418	0.0385341110497031	Tb427_000297200
Chr3_5A_Tb427v10	267589	373	-	2	1.98812997033367	0.992598903768859	7.33399813895236	1.99334453412098	9.86551544455206	0	0	0	0	0	0	1	1	1	1	1	1	1.31849497158036	0.72867794122382	0.493170120173087	0.0183821436068819	0.94987731327224	0.229225025158024	0.0806186294440391	8.11111746094592e-05	2.14583844022443	1.37659327860971	1.2930975167406	0.247873207226625	1.32000517263779	1.54155051403386	0.481822924717501	0.0138268830587055	2.34782402435124	2.41094718071012	1.56108982498797	0.402792357020282	Tb427_000297200
Chr3_5A_Tb427v10	267601	371	+	3	1.00343447591174	1.00651828150212	8.34153175456566	3.03503213306583	9.93160947542933	0	0	0	0	0	0	1	1	1	1	1	1	1.19780845722715	-0.494444013337128	-0.32765831072727	-0.0108353047985244	1.19928655105371	-0.253151527676272	-0.0957896010989414	-8.11111746094592e-05	2.47582562679197	1.02003508808851	0.982616817867616	0.143525056898004	1.81453912554812	1.32711483281888	0.494657487765664	0.0143776582044149	2.59512239148012	1.84732577163127	1.24393373107352	0.240617409666687	Tb427_000297200
Chr3_5A_Tb427v10	267615	380	+	46	21.1630184615466	45.3782205808626	52.2087274700893	29.3224490919449	64.572127670399	0	0	0	0	0	0	1	1	1	1	1	1	4.98816059192473	-0.180392365674645	-0.21851984844772	-0.00692899116614305	5.52944817124487	0.715391111175036	0.736754473786026	0.00800727329087546	5.62956438397969	-0.406584683909742	-0.51524304518434	-0.0511256955622649	5.21874282305114	-0.196900314753197	-0.182123438029224	-0.00321824162974826	5.7815633162269	0.176269799744099	0.182254805467749	0.0137172649329035	Tb427_000297200
Chr3_5A_Tb427v10	267635	383	+	10	5.69108166403008	10.1842041228282	13.9514961200927	8.32427768844741	13.3582187088236	0	0	0	0	0	0	1	1	1	1	1	1	3.01125445609325	0.093488462649959	0.08402670178568	0.00246989876783114	3.40486248092676	0.883029170924437	0.597047408434532	0.00267059707434226	3.62273218800939	0.0134099717045065	0.0141655184156063	0.000927111977924324	3.26689780707175	0.542903774359761	0.319964321690125	0.00723490535897511	3.59249367382242	0.38599555486653	0.301880868654803	0.0245437256146248	Tb427_000297200
Chr3_5A_Tb427v10	267709	421	-	18	3.17462888117915	8.52719134171094	21.1641923635634	9.74829030955015	9.24519307847484	0	0	0	0	0	0	1	1	1	1	1	1	3.04352595903817	-1.47453942966468	-1.33217771757027	-0.127638027010451	3.6918652764637	-0.192707055779698	-0.139101538977152	-8.11111746094592e-05	4.32334695738372	-0.279085231970693	-0.313116829806225	-0.0267130412419381	3.78338235499345	-0.186262766653286	-0.126094318360579	-0.00238693524398425	3.74707206753136	-0.974181006841793	-0.778813438188779	-0.0961430675429705	Tb427_000297200
Chr3_5A_Tb427v10	267736	364	-	13	5.18464314128005	4.22716524734384	4.10120557710697	3.19799013931441	2.03328902536367	0	0	0	0	0	0	3	2	4	6	1	3.5	3.13097864380541	-0.386001822346091	-0.353640769026994	-0.0118205470769404	2.99793139998984	-0.634748627188303	-0.389484182229224	-8.11111746094592e-05	2.97844970908357	-1.93229079596085	-1.93637092836461	-0.64314193173325	2.82081443998319	-0.940557340043191	-0.486532033627043	-0.0140205099391388	2.54794959352944	-2.12592974816658	-1.42096750612998	-0.324169907918137	Tb427_000297200
Chr3_5A_Tb427v10	267736	389	-	13	3.68876367796889	7.99159177036815	6.53265143036034	8.84372145622154	15.8990024167334	0	0	0	0	0	0	1	1	1	1	1	1	2.9107059972852	-0.838187767155692	-0.741268018181027	-0.0355671000522875	3.42046125906431	0.188256383255977	0.127748443362713	8.11111746094592e-05	3.28447810741324	-1.35419878130551	-1.39103405826165	-0.291652986892096	3.48944238456711	0.20426688957504	0.128008278142878	0.00238693524398425	3.89521182630668	0.199899853816532	0.16315940617582	0.0120737072213297	Tb427_000297200
Chr3_5A_Tb427v10	267738	394	-	10	5.40488536553581	6.00301088760973	7.71353781212724	4.2597184779088	5.5185193664057	0	0	0	0	0	0	1	1	1	1	1	1	2.97711323745984	0.0233828405837546	0.0209014065539707	0.000433206105949662	3.04671263098932	0.185453715506932	0.115156739884474	8.11111746094592e-05	3.21516059490223	-0.760267307249544	-0.776548462028319	-0.0951303335215797	2.82159683402407	-0.21410664056182	-0.11077947820303	-0.00202644117790855	2.99086301588878	-0.657245598970208	-0.470409014052618	-0.0443275308634508	Tb427_000297200
Chr3_5A_Tb427v10	267743	388	-	11	1.85305350008352	4.47079466468127	4.3446496320002	8.01904032374923	8.4452671089664	0	0	0	0	0	0	1	1	1	1	1	1	2.37904803937798	-1.47114242070217	-1.19262123775098	-0.0968198133555098	2.91851923260937	-0.32687728296076	-0.19669731650581	-8.11111746094592e-05	2.89997714444482	-1.61738076782648	-1.61068937517936	-0.410554029770566	3.30712643749417	0.349883484871891	0.208546047947633	0.00386774304936988	3.34234325919101	-0.314852235852385	-0.237472642885826	-0.0184557778293502	Tb427_000297200
Chr3_5A_Tb427v10	267747	450	-	4	0.692717986765838	2.90335780907964	10.0850890991244	4.48528729301261	3.81456861334825	0	0	0	0	0	0	1	1	1	1	1	1	1.21208898276133	-1.18971759526669	-0.790376252731175	-0.039757702795292	1.96844191860715	0.526165185492127	0.247296310233277	8.11111746094592e-05	2.78694325474708	0.877442089635452	0.866026247004795	0.114189691798629	2.24380082417247	1.2818652987063	0.552427195008186	0.0177409529758075	2.13957066101481	0.377158669507371	0.23614014335457	0.0183226921965242	Tb427_000297200
Chr3_5A_Tb427v10	267845	285	-	8	3.00407945088819	7.32723863224205	20.3530199191259	0	6.61733822270375	0	0	0	0	0	0	2	6	1	1	NA	1	2.44824916398839	-0.456001440540823	-0.373931377390583	-0.0126144552828137	3.02798313541709	0.758665285775082	0.468947524912824	0.000258853322280943	3.73482363249029	0.836811864756223	0.892330462194616	0.120359864490814	1.04373142062517	-2.39946188403645	-0.677179435294255	-0.0277490413387212	2.95940031854603	-0.101046020287751	-0.0719770783325386	-0.00465098030846621	Tb427_000297200
Chr3_5A_Tb427v10	267855	376	+	90	20.583665158951	24.3019982682436	128.745775796982	36.0594917214312	79.1143054358287	0	1	0	1	0	1	1	2	1	2	2	2	5.44894983355757	-1.17406407760677	-1.51592005169659	-0.182575394213917	5.56611517176609	-1.13487468723392	-1.17574680810708	-0.071042911003262	6.75690960292988	-0.132366226163514	-0.188573459990377	-0.0147256724847837	5.84600999751714	-0.915587844709554	-0.939153164499768	-0.0654951462196788	6.40740083279576	-0.509194631656234	-0.563021356393465	-0.0572537099500984	Tb427_000297200
Chr3_5A_Tb427v10	267857	423	+	16	6.28997206581359	8.40926680971742	11.8145213136414	7.5457678355067	15.0278188767412	0	0	1	0	0	0	3	2	3	2	1	2.5	3.403899879271	-0.406146208695994	-0.388502902401523	-0.0131501203964048	3.59985041452543	-0.0416136157380547	-0.0294229389009414	-8.11111746094592e-05	3.83334138158305	-0.888918138838948	-0.955841098545855	-0.136428309108241	3.52631211413232	-0.310197587358382	-0.196331559100572	-0.00364685634137484	4.00058870464167	-0.189310845762508	-0.156783052865955	-0.0115717213122763	Tb427_000297200
Chr3_5A_Tb427v10	267868	318	+	15	5.14655264174328	7.27881013864346	6.42613852591593	12.0256384636563	11.8540225216393	0	0	0	0	0	0	1	1	1	1	1	1	3.22578332306622	-0.590310632193426	-0.549030771066116	-0.0204429108784231	3.45687290257042	-0.139480573554601	-0.095450177132268	-8.11111746094592e-05	3.37312377638329	-1.58479687195293	-1.63977391250926	-0.428334748917583	3.80050427420264	0.354737971045322	0.24119613499481	0.0049856451678437	3.79055263557179	-0.386130600486429	-0.310588432862396	-0.0255261484789048	Tb427_000297200
Chr3_5A_Tb427v10	267874	375	+	10	0	4.89436010189879	23.1607367981383	6.87322797647129	10.779847390318	0	0	0	0	0	0	1	NA	1	1	1	1	1.19615871138938	-3.66781960851603	-2.42988958794195	-0.75918241161412	2.91188462752309	-0.0773209557662216	-0.0464514514723102	-8.11111746094592e-05	3.97837025886865	0.692716113461363	0.754165202722504	0.0909618855031029	3.13730689391872	0.320327061559779	0.181949127326745	0.00321824162974826	3.44399653336095	0.124990680553805	0.095681708100279	0.00649795412270738	Tb427_000297200
Chr3_5A_Tb427v10	267895	320	+	11	0	2.87125990541442	10.1468598851032	2.96181881070767	4.71005399705347	0	0	0	0	0	0	1	NA	1	1	1	1	1.26178097802851	-3.79309881042528	-2.54189654601917	-0.862965996549202	2.63842490572076	-0.873054298891943	-0.48970503918775	-0.000587933607731511	3.46795902256715	-0.543499226133455	-0.566770414363907	-0.0585417751031829	2.6575460865197	-0.749869707538713	-0.368928506010744	-0.00850588226970523	2.9524301403723	-0.985084414986342	-0.700952234993946	-0.0808898685629617	Tb427_000297200
Chr3_5A_Tb427v10	267899	391	-	12	4.56790017042758	7.00539926280202	21.8803954054368	6.09878650564802	22.2962765430285	0	0	0	0	0	0	2	1	1	1	1	1	2.99262214786789	-0.447845661548386	-0.40131813991333	-0.0136877479492188	3.27589250517032	0.12882873338906	0.0845131073297766	8.11111746094592e-05	4.06400990500168	0.353781184615226	0.3880209767123	0.034898034558834	3.18302846596776	-0.104433233485693	-0.0601020543170275	-0.000737322924856354	4.07729124199119	0.750609557235497	0.628199692010829	0.0678005401881849	Tb427_000297200
Chr3_5A_Tb427v10	268173	431	-	17	8.33018118110482	13.2560879489828	37.3358088065349	21.9700482932777	40.6437749445302	0	0	0	0	0	0	4	4	4	4	4	4	3.63586302845124	-0.102128251338158	-0.10128543853367	-0.00308154432147185	3.9556406783253	0.480604482445225	0.367560745939301	8.11111746094592e-05	4.68548169870994	0.580071299324179	0.672273354594471	0.0757781210173243	4.3096071685177	0.924439122401979	0.710533419967539	0.0312083037784749	4.74594263957469	1.01371424398453	0.926400471274776	0.131177171636863	Tb427_000297200
Chr3_5A_Tb427v10	268503	387	+	15	2.79264889861079	4.50203287587088	17.3368935655564	3.59074621719988	4.70750523523301	0	1	0	1	0	0	4	6	5	6	5	5	2.83672249660824	-1.38890956518049	-1.21370658059214	-0.101389748408631	3.13835542502645	-0.759748067429732	-0.4823311784953	-0.000587933607731511	4.05549439289515	-0.283229943386349	-0.310412771687851	-0.0264354610407224	2.99328017404547	-1.04862142712442	-0.571144899922884	-0.0195344064550874	3.16739434751516	-1.47882633382784	-1.08689514262396	-0.180464212266024	Tb427_000297200
Chr3_5A_Tb427v10	268566	388	+	6	3.70610700016703	1.78831786587251	6.5169744480003	4.45502240208291	9.38363012107378	0	0	0	0	0	1	2	2	6	3	1	2.5	2.38646263487178	0.190422591708482	0.154561201680333	0.00466512094959681	1.94736359309766	-0.576053583730977	-0.269190576551024	-8.11111746094592e-05	2.75564441352623	-0.242339338887734	-0.23859734505022	-0.0189401768346512	2.50466564905805	0.644468324737277	0.302196360693136	0.00665949778020552	3.00274036964077	0.746737324549097	0.535422778381329	0.0530310500469431	Tb427_000297200
Chr3_5A_Tb427v10	268617	370	-	452	172.394040948988	187.506934598834	704.208108866074	343.492114945327	402.578823134334	0	0	0	0	0	0	1	1	1	1	1	1	8.12775915847293	-0.35337194601979	-0.63056658734215	-0.0264245819273084	8.18820802407633	-0.576886582143132	-0.82231781255744	-0.0144242930149345	9.14132799328686	-0.130098415840959	-0.249883684446603	-0.0199745795743445	8.62400283365661	-0.0319562967020947	-0.0428640221940904	-0.000616840123580916	8.73834608046686	-0.479565138724208	-0.649213115584642	-0.0712511145564327	Tb427_000297200
Chr3_5A_Tb427v10	268629	309	-	27	10.7369394369213	9.29944607331118	21.5611577715888	11.2543310991496	14.658729613346	0	0	0	0	0	0	1	1	1	1	1	1	4.13576847801602	-0.388873826731663	-0.416156180742465	-0.0142212921637663	4.03702995740314	-0.665338302515767	-0.517767960958619	-0.00109804843478854	4.62239815704826	-0.846044844634149	-0.974929048539263	-0.141454222055819	4.16824012532218	-0.637675707322907	-0.474367692529196	-0.0133789469074487	4.35171833052113	-1.02297409165409	-0.888308915257726	-0.121130902241441	Tb427_000297200
Chr3_5A_Tb427v10	268674	378	-	6	0	0	10.6037649637754	0.960125959062196	6.79153882005112	0	0	0	0	0	0	2	NA	NA	1	2	1	0.850219859070546	-3.00891944774511	-1.87537585097929	-0.352153145522829	0.850219859070546	-2.7230679228166	-0.929788019523067	-0.0262843515380743	3.08670837424331	0.380757475658078	0.384890232205933	0.0345079717637219	1.62326627399169	-0.755045095744366	-0.263183133738301	-0.00570672945233687	2.78333151694875	0.375500359816742	0.260362174265294	0.0204133296908094	Tb427_000297200
Chr3_5A_Tb427v10	268810	376	-	61	25.4845378158441	11.6649591687569	68.5940608754414	17.5424554320476	21.4878360442991	1	2	0	1	0	1	2	3	2	2	2	2	5.32104799920021	-0.316700194479505	-0.401828611510364	-0.0136877479492188	4.77358703907881	-1.5572851994909	-1.40449886382944	-0.147500939185224	6.0265021531495	-0.43968136920365	-0.579818137048178	-0.0604864689390342	5.0579191456455	-1.30821510726789	-1.174689585347	-0.125577045239505	5.20057411353813	-1.75193353823249	-1.69344399964068	-0.489476092487255	Tb427_000297200
Chr3_5A_Tb427v10	268813	401	+	35	15.6909014748229	22.0529802456374	58.2724380549288	25.8730152778551	38.635833821954	0	0	0	0	0	0	2	2	2	2	2	2	4.5834292642241	-0.218641263787484	-0.249950612722009	-0.00816833244901435	4.8224966521294	0.123147129423619	0.112087118605731	8.11111746094592e-05	5.51340748061321	0.146160679927517	0.183124608681439	0.0143060225705942	4.93536887056972	0.0462251212416081	0.0405439902200224	0.000614151166152592	5.22008269871545	-0.129121186346948	-0.125102880037386	-0.00899862203773323	Tb427_000297200
Chr3_5A_Tb427v10	268830	394	-	6	0.900814227589301	6.00301088760973	8.81547178528828	8.51943695581759	12.87654518828	0	0	0	0	0	0	2	1	1	1	1	1.5	1.59335268002898	-1.45498262507193	-1.03275905640696	-0.0674662173523839	2.70077377867049	0.894803181836482	0.509915878115405	0.00106038567715128	2.96003427747364	0.14191558562041	0.142006203603161	0.0107153408045566	2.93673854663108	1.36326784014306	0.73018490906289	0.032966461012885	3.22103668336305	1.12116029169483	0.830620933544872	0.107545763633045	Tb427_000297200
Chr3_5A_Tb427v10	268867	308	-	5	4.04528283878713	6.24294860153531	10.7547077755989	17.8180086474431	12.2564589443407	0	0	0	0	0	0	1	1	1	1	1	1	2.32190084513334	0.538997775446745	0.432823516759319	0.0151256893399956	2.60640560966486	1.19274433448948	0.663575340856984	0.00464103577190193	2.97594415587505	0.653900597810018	0.655150134993445	0.0725951367640694	3.32731119498057	2.51306672047704	1.50635642745932	0.26818281814516	3.06629381079536	1.33724120377158	0.968063326183022	0.1430569994106	Tb427_000297200
Chr3_5A_Tb427v10	268870	366	+	15	10.2724638848969	14.590473751808	18.5443232109707	7.35130159982039	21.207455397053	0	0	0	0	0	0	1	1	1	1	1	1	3.69173633351977	0.362005711324592	0.362128276358397	0.012106712073684	3.93488125197947	0.790418965100465	0.601807707874782	0.00288195928369829	4.10274271210296	-0.192591810929176	-0.211941848741472	-0.0166474779948342	3.46356407811559	-0.239569610595676	-0.149082799456631	-0.00294851331525166	4.19715751238446	0.348056391128774	0.296064500358124	0.0238538556244312	Tb427_000297200
Chr3_5A_Tb427v10	268872	351	-	1	7.7148853621708	2.31382455273281	12.9190275044229	1.17473169606009	10.6173997168092	0	0	0	0	0	0	1	1	1	1	0	1	1.81160147169252	3.23009403734387	2.38012428181899	0.712984610276909	1.03874743867173	1.87724726731691	0.677763209128869	0.0051598060157029	2.16558535840996	2.88718016422396	2.71611190085489	1.45128696289778	0.664446242394007	2.05759569435064	0.502777495900681	0.014782460609659	2.02985499334822	3.37101984485785	2.07310540657614	0.795014830490781	Tb427_000297200
Chr3_5A_Tb427v10	268956	373	+	23	20.8753646885036	17.8667802678395	34.5745626550611	24.9168066765122	70.0451596563196	0	0	0	0	0	0	2	2	2	2	1	1.5	4.48623299041176	0.775056495186055	0.873584863592454	0.0481734889748876	4.37680784397191	0.448344559015736	0.374299412802076	8.11111746094592e-05	4.84347103077446	0.0352896661968827	0.0414946142522848	0.00279525930090681	4.61114986529589	0.630131535939437	0.517464201431735	0.0152692916089835	5.34753202228139	1.30537226075828	1.2840634788384	0.258399439659644	Tb427_000297200
Chr3_5A_Tb427v10	268996	376	+	30	15.6827925020579	17.4974387531354	31.6587973271268	21.4407788613915	30.2783144260579	0	0	0	0	0	0	1	1	1	1	1	1	4.47356300655072	-0.00288299399727332	-0.00324347565731409	-0.000113776572211859	4.55022852058411	0.0327727173989805	0.0283178315145008	8.11111746094592e-05	4.96893944307443	-0.473784208086543	-0.563599209570895	-0.0581422507626044	4.6931400861951	0.0304352979618524	0.025426321366916	0.000460102128470193	4.93728982855341	-0.228815128860014	-0.214182304343687	-0.0163800358355866	Tb427_000297200
Chr3_5A_Tb427v10	268999	440	-	5	2.90394017541426	3.73526302280947	8.61495706819864	7.24986381975282	3.15525660691307	0	0	0	0	0	0	6	5	5	6	6	6	2.11331865018787	0.107280243027403	0.0831939908091275	0.00243749312114406	2.27094159337953	0.53802301088933	0.274290851419829	8.11111746094592e-05	2.82383373988405	0.367719054585238	0.363993756257906	0.0319329392591232	2.70680128913832	1.46011876273786	0.72940543868075	0.0328792137461135	2.16470215433993	-0.16134062260046	-0.10142931434596	-0.00694682499004123	Tb427_000297200
Chr3_5A_Tb427v10	269002	437	-	5	1.47254654910202	5.72116221802723	14.66242896405	6.17850069829373	13.5448248934265	0	0	0	2	3	0	3	6	5	7	8	5.5	1.71974548234454	-0.709849846926099	-0.514913201678368	-0.0192268647055896	2.54830787196879	1.07939624682823	0.591629751788665	0.0025433418506601	3.19093029993142	1.05967628791939	1.08024146981032	0.171401731854095	2.59947793866865	1.28239525953178	0.619592663689957	0.0229651213290559	3.13569917551068	1.4562064324517	1.0652173123509	0.173141652956934	Tb427_000297200
Chr3_5A_Tb427v10	269129	322	-	12	18.9408385985483	9.91043402215981	18.5377025303835	14.5894468621746	32.7509628699104	0	0	0	0	0	0	1	1	1	1	1	1	3.96243736846628	1.53392876638518	1.59924540337151	0.215741664531743	3.51190725102842	0.588319549107372	0.407727514130895	8.11111746094592e-05	3.94732183469982	0.130181896722059	0.141352490484661	0.0106613771362661	3.77966210312206	0.938311444507167	0.634606113298528	0.0242105138645906	4.34959020147302	1.24811695438899	1.08350837926424	0.17938183977421	Tb427_000297200
Chr3_5A_Tb427v10	269130	354	-	32	9.78053437380622	21.5269358275637	55.0528190538122	28.7173392228167	28.3812913392101	0	0	0	0	0	0	1	1	1	1	1	1	4.1921055822551	-0.756539529358368	-0.816462687295179	-0.0423960313284444	4.7417823616261	0.221293774928917	0.198388734276129	8.11111746094592e-05	5.40907801581155	0.197955226343692	0.245518667662402	0.0196031484616193	4.9455603540342	0.320166189436245	0.281374369924256	0.00635303890607788	4.93721557865467	-0.412216485497862	-0.385851515328114	-0.0338096669731318	Tb427_000297200
Chr3_5A_Tb427v10	269357	415	-	6	2.4489332731837	5.18640504234939	5.79479924006322	5.09761994088092	5.14486650808366	0	0	0	1	0	0	1	4	1	5	2	1.5	2.13031644820593	-0.339519785777445	-0.264044931652692	-0.00878832400382271	2.60397829195644	0.705992804334626	0.392530577002841	8.11111746094592e-05	2.67730004248401	-0.389258238217724	-0.380898295672574	-0.0340754112372477	2.59262662717583	0.78907816956298	0.380426854644354	0.00905663649765678	2.59868959107519	0.0670786722496052	0.0451940309486625	0.00290757879381593
Chr3_5A_Tb427v10	269373	382	+	46	22.8713568392082	31.698394444358	61.0251447921041	44.7290958727674	112.96722172959	0	0	0	0	0	1	1	1	1	1	2	1	5.0429141995697	-0.0700367139503799	-0.0854955081978929	-0.00252430105972786	5.27403782845782	0.220113569980845	0.21720722493196	8.11111746094592e-05	5.74113152694693	-0.189334731472042	-0.242599163951206	-0.0192789320039938	5.51916903142773	0.375951645240721	0.366267445923063	0.00850588226970523	6.1826452973144	0.967047600013936	1.04449019294318	0.166401521944831
Chr3_5A_Tb427v10	269380	363	+	19	13.5434509183846	9.57757765026644	45.00499905837	18.257849353564	29.581285668348	0	0	0	0	0	0	1	0	1	1	1	1	4.04861390429318	0.426018337680839	0.449977972118995	0.0158403677367454	3.8092396066545	-0.116301308112993	-0.0861608470674593	-8.11111746094592e-05	4.89667767920688	0.676770787127545	0.799685162992178	0.099766924483847	4.25741237077987	0.516738760176433	0.392456008529887	0.00958943669577063	4.59809827129534	0.425128886066678	0.381240050165073	0.0332389310764244
Chr3_5A_Tb427v10	269382	376	+	35	18.6233160961938	18.4695186838652	22.1611581289888	15.5932937173757	13.6740774827358	0	0	0	0	0	0	1	1	1	1	1	1.5	4.70350396563132	0.0240328850087128	0.0279555070358474	0.000644894564656227	4.69767914395579	-0.119050214425121	-0.10583783152832	-8.11111746094592e-05	4.82594840415329	-1.18897177732702	-1.39577440017513	-0.294094431459786	4.5790674191834	-0.619746901886202	-0.505480042165265	-0.014782460609659	4.4874650275349	-1.50909054904997	-1.33402315173768	-0.28172311593713
Chr3_5A_Tb427v10	269386	417	+	13	3.23475540100413	4.38401231039831	18.6326792449548	8.60916426262018	12.7765696288274	0	0	0	0	0	0	1	1	1	1	1	1	2.82795063118154	-1.00833381129877	-0.879886839812459	-0.0490650578826352	3.02147716943934	-0.5888624262051	-0.363411878995421	-8.11111746094592e-05	4.00642725634903	0.0213284124220072	0.0232765614131351	0.00151039924787821	3.47110309974842	0.172214023928437	0.107387252688064	0.00188918630835858	3.74284901573917	-0.0725698073205132	-0.057981713174805	-0.00368618561651871
Chr3_5A_Tb427v10	269392	400	+	13	10.5097831995556	13.1597441251482	26.8304291644696	17.9210965608697	28.8484005106827	0	0	0	0	0	0	1	1	1	1	1	1	3.60780082861663	0.589402618653822	0.582005272528288	0.022685406072025	3.7633730281565	0.85552172580091	0.627432170386842	0.00318726904859935	4.26366185572621	0.515194516564956	0.574984841266796	0.0597124168123422	3.97908727049524	1.07311584012579	0.762885091692496	0.0366239268454818	4.31504873778786	0.962553522436294	0.831785514200122	0.107805448509027
Chr3_5A_Tb427v10	269413	407	-	3	3.39010114724706	3.13342920534622	3.41068730669927	6.95777822338296	4.40344197702709	0	0	0	0	0	0	0	0	0	1	0	0	1.88358129477009	0.934858308973842	0.697352053592979	0.0317632959660632	1.83434335940926	0.989224126430051	0.448139048607371	8.11111746094592e-05	1.88738855339186	-0.0727780042839277	-0.0670532272848677	-0.00468603427648696	2.35305040874099	2.18346562760653	0.975186354441223	0.0724736863150421	2.05057486420723	0.959384170226364	0.592008605068673	0.061999186870776
Chr3_5A_Tb427v10	269500	386	-	18	9.35259663824012	9.06697870762854	17.2952886862049	9.94860614318804	13.2250940650224	0	0	0	0	0	1	1	1	1	1	1	2.5	3.75497868029804	-0.0195936683553934	-0.0197918771991137	-0.000433206105949662	3.73375837653307	-0.111213406759028	-0.0810295113958287	-8.11111746094592e-05	4.18143839892359	-0.552000596402339	-0.611638906723841	-0.0655856297040821	3.79734597918955	-0.161401948219125	-0.109653556022713	-0.00195434780515523	3.99409874865031	-0.531150698056258	-0.439494937099509	-0.0401195010620446
Chr3_5A_Tb427v10	269631	371	+	26	7.02404133138216	1.00651828150212	35.4515099569041	5.05838688844304	20.8563798984016	0	0	0	0	0	0	2	2	0	3	3	2.5	3.81971411425975	-0.924652636706693	-0.943314287498282	-0.0565194689837294	2.65956931730651	-3.24052640568073	-1.82745477641457	-0.385492101794571	4.94795045715897	-0.108857162873253	-0.129240634922526	-0.00965709603501424	3.60129335529323	-1.54553213451049	-0.997940981682729	-0.0774859918375963	4.5722578336021	-0.508011140969967	-0.454049200210805	-0.0421723551025743
Chr3_5A_Tb427v10	269704	426	-	9	3.10103992897341	3.43142946378772	3.56999647517385	10.0616108352369	4.95935180603443	0	0	0	0	0	0	1	1	1	1	1	1	2.54817055496028	-0.570710600882761	-0.475771342845402	-0.0172870082800469	2.61149074188876	-0.374327224607414	-0.20852540962681	-8.11111746094592e-05	2.63647752924379	-1.56070655057531	-1.52232250266952	-0.358858904366298	3.32434274834971	0.930936303876354	0.55755106488405	0.0182102176896548	2.84832859111003	-0.610036157710675	-0.427234273337621	-0.0387001598817528
Chr3_5A_Tb427v10	269759	392	-	8	3.63721915908024	4.34799435494444	13.1598180243935	9.51246875835271	16.6664720777467	0	0	0	0	0	0	1	1	1	1	1	1	2.5680621120469	-0.208753757371731	-0.174597057326729	-0.00537529493127203	2.68242543008646	0.0849700680163659	0.0481967673663313	8.11111746094592e-05	3.42966460018103	0.255969034612431	0.26608524009626	0.021561664192357	3.20559433858735	1.04709188754018	0.606497772629594	0.0217026814434356	3.59449225713598	0.999232992283755	0.781707598219496	0.0968158398669847
Chr3_5A_Tb427v10	269768	370	-	10	2.01630457250279	1.01355099783153	7.28132461161376	5.09632218019773	7.97185788384819	0	0	0	0	0	0	1	1	1	1	1	1	2.36181198939893	-1.24427214273778	-1.00582084676189	-0.063463330845685	1.99512735458132	-1.86647662233218	-0.883637911427649	-0.0206982435005771	3.17616659413276	-0.83400934273887	-0.849177629295126	-0.110503704816109	2.93839822180385	-0.017685807744281	-0.00947744094974186	-0.000264835812773563	3.23749790548869	-0.234157169038762	-0.173901125227658	-0.0129723217648409
Chr3_5A_Tb427v10	270059	374	+	30	4.94706549306165	4.92855783764114	0	0	0.983263355636343	0	0	0	0	0	0	1	1	1	NA	NA	1	3.68810827558039	-1.59847430522441	-1.59812164827278	-0.215406483657142	3.68565315851199	-1.64736002919886	-1.18746270198323	-0.0742889489262124	1.96536866878144	-6.1754058214323	-5.72277210612106	-7.02663751462718	1.96536866878144	-4.68321144341033	-1.83848563217494	-0.435387039163696	2.7497560553847	-4.1414506592967	-2.85671528785673	-1.65518698928458
Chr3_5A_Tb427v10	270059	395	+	13	4.48299361456543	5.10973530434437	7.73209320116231	10.9928275080754	9.16687678552848	0	0	0	0	0	0	1	1	1	1	1	1	3.03595011372554	-0.580956756065586	-0.524230855632446	-0.0195126011496578	3.12141010048103	-0.394143376946197	-0.249206286736922	-8.11111746094592e-05	3.39807340911298	-1.13884424442796	-1.18077283058721	-0.20483363181321	3.63877468794578	0.466599664706246	0.304271055720309	0.00665949778020552	3.51396867763729	-0.477446789970524	-0.369212190987938	-0.03191215411832
Chr3_5A_Tb427v10	270358	411	-	13	4.99063067125335	9.14208782887686	12.6266227571415	8.25356218517339	11.2970725913021	0	0	0	0	0	0	3	2	3	1	2	2.5	3.10592968671997	-0.437372556659031	-0.399107379579031	-0.0136040922520933	3.51211653666589	0.366664252792487	0.25412425869289	8.11111746094592e-05	3.73465569082773	-0.498357911965571	-0.531414119156419	-0.0534675607643631	3.44237886533006	0.122083204665034	0.0755350497680667	0.000950167625488849	3.6576222502692	-0.22395693330809	-0.176789011873137	-0.0131874525734277
Chr3_5A_Tb427v10	270396	408	-	2	4.21779578140958	10.8909055883959	9.11704513207357	6.13865500883216	14.921801846701	0	0	0	0	0	0	1	1	1	2	1	1	1.78002053253522	1.69051368059283	1.23897531431712	0.107115329109784	2.41586931854	3.09595343499394	1.63966531137048	0.265938220522152	2.29376089214701	1.65150250698048	1.56884733966948	0.38548577186219	2.02640953806123	2.63085146488506	1.05442164378459	0.0904009401910924	2.63441376296888	2.88348901749411	1.95363354305224	0.689820721169837
Chr3_5A_Tb427v10	270416	388	+	7	3.70610700016703	4.47079466468127	20.637085752001	13.3650672062487	11.2603561452885	0	0	0	0	0	0	1	1	1	1	1	1	2.48968807360549	-0.00930870920893634	-0.00768577378748829	-0.000139321334752643	2.61018355238513	0.305196518496309	0.169958157138246	8.11111746094592e-05	3.65429758561962	1.0444011865708	1.10616828004234	0.179820142307605	3.35013664993453	1.65769354277845	0.999959351968247	0.0778289079576519	3.23137522062681	0.726115783773289	0.538774239656951	0.0535550926341527
Chr3_5A_Tb427v10	270426	388	+	2	4.63263375020879	6.25911253055378	2.1723248160001	5.34602688249949	15.013808193718	0	0	0	0	0	0	1	1	1	1	1	1	1.84081370629681	1.81686908246953	1.34545767776793	0.131247317907312	2.03938096420185	2.36076518609613	1.13115345869577	0.0606637417485616	1.37001173509817	-0.0528910799569875	-0.0469232223269547	-0.00325507825539587	1.9346922790837	2.4861030289225	0.965799876202118	0.0715685710826613	2.63870452988028	2.89063113307733	1.95978590063534	0.694962794894184
Chr3_5A_Tb427v10	270491	391	-	284	147.086385487768	204.032253529109	556.856063068367	249.178991516476	508.169302876524	0	0	0	0	1	0	5	5	5	5	5	5	7.67885033712192	0.0523107082764167	0.0889324135911642	0.00260939375182043	7.91423469884028	0.196524058614262	0.27339287646351	8.11111746094592e-05	8.63737015496176	0.217334159625115	0.389063835036835	0.035021008914246	8.05810773362189	0.152340163357039	0.197357025286186	0.00364685634137484	8.57143453264743	0.522043916202675	0.698189631580411	0.080345618887977
Chr3_5A_Tb427v10	270578	381	+	73	22.9788902421042	10.3270188927821	40.5857982306503	11.266135253384	30.7376276772929	3	2	1	2	0	4	4	4	4	5	3	4	5.37648232953623	-0.719482966062482	-0.919841525494268	-0.0541771299661684	4.81811825312448	-1.98519820337807	-1.80542962940587	-0.37115944061135	5.7801201179966	-1.43441414780883	-1.84510721257816	-0.570662241694793	4.87812048258292	-2.1612518930751	-1.87445990976927	-0.457251738487542	5.58244266638153	-1.53182183710904	-1.54854752576402	-0.39510306873492
Chr3_5A_Tb427v10	270695	386	-	20	22.4462319317763	13.6004680614428	43.2382217155124	22.6104685072456	52.9003762600898	0	1	1	2	3	3	5	5	5	5	5	5.5	4.43886868169948	1.07325576229916	1.20133072919065	0.098632723561618	4.08761157640924	0.28058519979982	0.220700604971403	8.11111746094592e-05	4.9041873323924	0.547028174034536	0.646828245636461	0.071091748426498	4.44401330332985	0.71487252516585	0.566243070567856	0.01894412327382	5.0481650033557	1.12768504478275	1.07008047144052	0.174854847132192
Chr3_5A_Tb427v10	270698	412	+	393	174.682546876158	189.895173519297	197.909405663263	40.2158886754428	29.4477120283942	1	1	0	3	1	1	5	5	5	6	6	5.5	8.036467532127	-0.140281089479814	-0.24791592330672	-0.00809321506771863	8.09653646117614	-0.363508059771907	-0.514058674207503	-0.0010969658629642	8.12627821703099	-1.7219961875345	-2.88293664216805	-1.66415478930366	6.9838699058477	-2.94223929749582	-3.48031861950939	-2.17114070832485	6.76229685366812	-4.05014774806982	-4.64045227119321	-4.42303832190415
Chr3_5A_Tb427v10	270701	375	-	7	0.984782981307155	3.91548808151903	5.2638038177587	1.96377942184894	7.83988901114038	0	0	0	0	0	0	2	0	3	1	0	1.5	1.73857133750183	-1.5656065615331	-1.1393302202389	-0.0863827652353451	2.52473175783599	0.138476682832018	0.0754409447976905	8.11111746094592e-05	2.71695591351658	-0.727819183149064	-0.714405249440078	-0.0833843134524068	2.10388184764506	-0.416040732335613	-0.171152428745326	-0.00310674563384189	2.98345938987047	0.301007019355345	0.215197539355418	0.0164307192343799
Chr3_5A_Tb427v10	270702	421	+	140	42.0638326756237	61.8221372274043	69.3715194139021	111.409032109145	96.6542912749642	7	2	4	2	8	3	6	6	6	6	6	6	6.27299123989522	-0.788782849420168	-1.1349302720761	-0.0854539775302213	6.54804956201475	-0.500200679092428	-0.598102119576946	-0.00273061577776391	6.63052946415732	-1.64533491910916	-2.31196602571469	-0.992532433102066	6.9703044950192	0.00247257439512094	0.00292068657513914	8.85194000175037e-05	6.86831606785977	-0.867388956666199	-1.00408204312261	-0.153924026489303
Chr3_5A_Tb427v10	270708	412	-	38	9.93455242897582	15.13108952345	24.163357668189	17.8737283001968	27.7154936737827	3	2	2	4	0	2	3	4	3	6	3	3	4.32504167782223	-0.975788139047548	-1.07407538517984	-0.0742067762416996	4.61656648831936	-0.510554595278977	-0.446879725544827	-8.11111746094592e-05	4.94554192855958	-1.19126004424547	-1.41400668966775	-0.302977770572098	4.73317951790877	-0.566947005425272	-0.47756725205649	-0.0135406532236225	5.0426011137853	-0.701350489876919	-0.665070988464087	-0.0742836068866789
Chr3_5A_Tb427v10	270717	382	+	4	2.85891960490102	2.79691715685512	9.63554917770064	5.59113698409592	3.82939734676577	0	0	0	0	0	0	3	4	2	4	4	5	1.9589611333989	0.366212776637825	0.276690294824945	0.00929267660484872	1.94552131882405	0.48137573966599	0.224834297631003	8.11111746094592e-05	2.75563867862942	0.818679332361238	0.806037632541104	0.101127320960813	2.3883182755599	1.51558486501189	0.684667727883172	0.0279655685463392	2.14204560842313	0.381145425119958	0.238732365179124	0.0185516482458593
Chr3_5A_Tb427v10	270721	362	+	1	1.04670212730339	6.42966522161217	5.10193142899672	6.49227310710208	6.14073314184708	0	0	0	0	0	0	1	6	3	1	2	1.5	0.607078940919406	0.711033484628562	0.424352036889907	0.0146426634060185	1.68887407843314	3.14960277289949	1.37033127010114	0.134437890095639	1.53544341239418	1.72409917837251	1.54795294185335	0.373587473584532	1.69536201802061	3.5869695827763	1.28249730041875	0.164212557636906	1.65815251284242	2.78432446603581	1.60959538043979	0.433797602282425
Chr3_5A_Tb427v10	270722	376	+	24	6.86122171965034	10.6928792380272	30.6035040828893	12.6695511453677	29.3015946058625	0	0	0	0	0	0	2	0	2	1	1	1	3.74732753499554	-0.845698632134827	-0.853250795100806	-0.0456952419445434	4.0496095697903	-0.307588251714717	-0.240005525322227	-8.11111746094592e-05	4.78685753039037	-0.194602292586087	-0.227631595913456	-0.0179174845507535	4.16692205720407	-0.306772221178933	-0.228137562342907	-0.00449277833760879	4.75601373330845	0.0617534949564743	0.0565065387088607	0.00356983288221652
Chr3_5A_Tb427v10	270756	337	-	436	261.278759031161	377.508968866142	562.126153418692	414.756747859447	571.847543928832	8	4	8	6	7	5	6	6	6	6	6	6	8.4010210369181	0.317776010671363	0.583337067853681	0.022804707288396	8.6660572492496	0.524431661776463	0.776691676955645	0.0111778642448109	8.9529353253164	-0.397011351066532	-0.742341916497163	-0.0887316616248927	8.73384882267943	0.297540032257221	0.401454382717573	0.00997166410147382	8.96529274373576	0.083240139376756	0.114500495174654	0.00810250492394264
Chr3_5A_Tb427v10	270759	300	-	286	99.3992147667481	26.4022692424835	0	0	0	52	10	3	0	0	0	6	4	6	NA	NA	NA	7.40239638087817	-0.538238165816259	-0.887122419310875	-0.0499148494931877	6.45602364741007	-2.73476413386205	-3.23055162890033	-1.67559367668931	3.58119566437845	-9.60582501500212	-10.111861451821	-21.5457866432847	3.58119566437845	-8.44983764313182	-5.42703022917323	-5.69426151310466	3.58119566437845	-9.17408991819771	-7.16330203729094	-10.5817248593686
Chr3_5A_Tb427v10	270763	368	-	10	4.07061822351224	4.11105676090777	10.3520275217429	4.13843870609541	2.00631633848701	2	0	1	1	0	0	6	4	5	3	2	3.5	2.79235337036285	-0.356426218904885	-0.309231879207876	-0.0104254105484487	2.79870742391905	-0.297969842306371	-0.174040344423281	-8.11111746094592e-05	3.41610506460545	-0.37948167677428	-0.394038136294499	-0.0355743372211168	2.80297835005495	-0.245274568524754	-0.126190557808282	-0.00238693524398425	2.35894297042795	-1.71166368282411	-1.11027619332625	-0.188467240243198
Chr3_5A_Tb427v10	270843	454	-	11	3.39920991648465	7.90610977935707	16.5465316643689	13.6038225373147	17.3142448976769	1	0	1	0	2	1	4	4	4	3	4	3.5	2.74337189065139	-0.719726067577303	-0.61947408381165	-0.0256316876384405	3.29750012675286	0.411496153217687	0.27132575165652	8.11111746094592e-05	3.80748414261541	0.103339976014255	0.110876111566325	0.00820305291971438	3.67078813899104	0.985795850740646	0.648249099541577	0.0250711804145198	3.83926069169658	0.562222686814694	0.455325954139001	0.04232854076087
Chr3_5A_Tb427v10	270979	410	+	13	10.0281898655891	9.20596516875302	28.6280034816553	16.6309192861629	16.5663218559838	0	0	0	0	0	0	5	4	4	5	4	5	3.5755365045314	0.523548405885666	0.51439762836393	0.0192268647055896	3.51687959247848	0.375934433953633	0.260833394350351	8.11111746094592e-05	4.30961120769525	0.603606313081254	0.676389187539837	0.0765312833338155	3.92670908451083	0.978996095502512	0.687057851100562	0.0282356073023918	3.9239838792046	0.251613973277586	0.206190137609404	0.0157345912133179
Chr3_5A_Tb427v10	271010	409	-	59	20.1506780615059	32.4460109070588	66.2575813953163	30.4648047272269	33.2434445345229	0	0	0	0	0	0	1	1	1	1	1	1.5	5.13146750563216	-0.602953901831586	-0.745215298184997	-0.0358529235240532	5.46842482646395	-0.114265031615939	-0.116505155583583	-8.11111746094592e-05	5.97783877274367	-0.439262934016249	-0.576400662151059	-0.0599647387275342	5.42368760311924	-0.51798220673159	-0.49662101695541	-0.0145488438859883	5.48567655490308	-1.10916654640237	-1.10883762781043	-0.188007517184714
Chr3_5A_Tb427v10	271032	393	+	6	6.33534686502313	9.49921493251138	15.3900539042061	12.0166596722558	17.5337515433817	1	0	0	1	0	2	6	3	4	5	3	4.5	2.73672713425918	0.912838680383828	0.78483802964617	0.0392110370287828	3.01112727364254	1.49986351905986	0.923294395219341	0.0255794138631299	3.34524591590587	0.869849309136602	0.897966213593536	0.121617250782124	3.17310870692869	1.76538839095366	1.01311617235843	0.0811223552953947	3.43653368171667	1.49568918748056	1.14372506563649	0.200831001448614
Chr3_5A_Tb427v10	271038	364	-	49	18.6647153086082	41.2148611616024	85.1000157249696	46.9038553766114	81.3315610145469	0	1	0	1	0	1	2	3	2	2	2	3	4.94486864103197	-0.448070537476941	-0.539466755407639	-0.0201345660301573	5.50592307934972	0.489374242979033	0.502054280046033	0.000892944817793894	6.02444788831033	0.182623950924451	0.24077996680092	0.0190795230679833	5.59814455694532	0.347027752557087	0.342482710457054	0.00791799755383125	5.99197104396562	0.408544301501352	0.432324180839135	0.0394003851510118
Chr3_5A_Tb427v10	271145	412	-	4	2.48363810724396	1.513108952345	6.90381647662544	6.7026481125738	3.46443670922284	0	0	0	0	1	0	4	6	2	5	8	3.5	1.87349877982024	0.188776842438805	0.140575820338766	0.00406229934774487	1.58967512827011	-0.214326455257942	-0.0906886779941566	-8.11111746094592e-05	2.52909706802125	0.394410784862407	0.381511247606038	0.0341242967275465	2.50922621208806	1.71297362757327	0.804391592444933	0.0428008939454519	2.07852044761496	0.279027624913936	0.172969231598198	0.0128894091493383
Chr3_5A_Tb427v10	271171	410	-	24	5.01409493279454	12.274620225004	42.3694451528498	12.0952140263003	31.3888203587061	0	0	0	0	0	0	3	3	3	2	2	2	3.53891697483693	-1.27086546045271	-1.24156784811995	-0.107637941508923	4.14495917055641	-0.122287348370679	-0.0973518632918885	-8.11111746094592e-05	5.01829384194143	0.254018297047921	0.303566631409224	0.0256521529014581	4.13475678826101	-0.365197031254657	-0.269534461539718	-0.00586350523798769	4.80484433447508	0.153477632541009	0.141305499498662	0.0104053614623706
Chr3_5A_Tb427v10	271203	397	-	67	47.9642473423111	50.3907157460864	143.177800193421	59.9803357805276	106.53870224531	0	1	0	0	2	2	3	3	3	3	3	3.5	5.83783226907331	0.453454350967122	0.61676760532672	0.0254224965424492	5.87307308699969	0.306444536231127	0.333137158631264	8.11111746094592e-05	6.6217544767633	0.452950280888248	0.635865826225139	0.0691825125679134	5.99760492060604	0.225764928101567	0.236772913968033	0.00488279143086987	6.40940215827677	0.340797067606793	0.376900042376595	0.032759734634798
Chr3_5A_Tb427v10	271246	321	+	93	49.4777192802415	54.175405328994	104.486670193099	113.181223433108	77.4568629004807	0	0	1	0	0	1	1	1	2	1	2	2	6.09505381035109	0.0286903372108714	0.0403526929356559	0.00108133832380728	6.15985728265987	-0.0782599034626155	-0.0887455925674989	-8.11111746094592e-05	6.63047840750498	-0.470369735512659	-0.660943147557134	-0.0736849247615959	6.68787231783487	0.623856937005214	0.714717740710239	0.0315825096873272	6.41574929517782	-0.586892722643354	-0.649489390740405	-0.0713054430998989
Chr3_5A_Tb427v10	271346	368	+	67	33.5826003439759	50.3604453211202	101.44986971308	68.2842386505743	97.3063424166198	0	0	0	0	0	1	1	1	1	1	1	1	5.58388955131324	-0.0566838583091959	-0.0745365598430446	-0.00213958503382537	5.87264389294613	0.305612424334308	0.332210916529414	8.11111746094592e-05	6.37426585924396	-0.0272592815383808	-0.0372690661636988	-0.00249705617063193	6.09041085644395	0.407655070310575	0.43315773360478	0.0112440458230493	6.34433585706664	0.212978324951122	0.233964676047747	0.0181530884645329
Chr3_5A_Tb427v10	271485	389	+	29	24.89915482629	33.7422763637766	65.3265143036034	36.2592579705083	74.8188349022747	2	0	1	1	3	4	5	4	5	4	4	6	4.77467581770587	0.701969161655268	0.824930784093721	0.0432881475628101	4.99017487844929	0.982633443028488	0.922357485137488	0.0254063524769824	5.46161997466339	0.579609208150328	0.722541864045683	0.0851102090223837	5.04133939432447	0.780209615718833	0.698385869147073	0.0297286873867165	5.55879091375155	1.05645585998464	1.06509619606232	0.173118578336165
Chr3_5A_Tb427v10	271659	345	+	3	1.13358518844604	1.20626869771342	4.89773936097578	4.9143679795044	12.9986716592091	0	0	0	0	0	0	1	2	2	1	1	1.5	1.25769830633661	-0.369218519412116	-0.24725064810046	-0.00804132401781701	1.28909988879248	-0.0773250260416559	-0.0300300159844161	-8.11111746094592e-05	2.11985511878039	0.357527832861132	0.335184509576325	0.0289451552577461	2.12207393178764	1.81202271511353	0.749990125106857	0.0355128037022647	2.78105023118609	2.15783703498267	1.49566144083059	0.364883318605849
Chr3_5A_Tb427v10	291777	386	+	5	3.74103865529605	8.16028083686569	15.1333776004293	9.04418740289822	10.3911453368033	0	0	0	0	0	0	3	3	1	2	1	1	2.27192462559716	0.435642584364726	0.346926965950504	0.011708148368572	2.78692271413784	1.54482272559387	0.899651252247686	0.022701661042639	3.21299461032526	1.1014068875607	1.12479552607048	0.185401067922753	2.85702699484284	1.71108429381415	0.894854346506519	0.0571679368658297	2.9522576962709	1.14288339642929	0.813215252104881	0.103804093607834
Chr3_5A_Tb427v10	291832	381	-	42	23.9363440021919	23.4704974835958	83.307691105019	38.4926287823955	74.9229674634013	0	1	0	1	0	4	4	4	3	3	3	4	5.01017374310611	0.123515418226781	0.150086048035565	0.00447782940224533	4.99628944100457	-0.0590022579226023	-0.0554442452351849	-8.11111746094592e-05	5.89920083920464	0.378219641457077	0.492361197455268	0.0479858359011634	5.34726022590777	0.307075673233188	0.290567857446898	0.00665949778020552	5.82316147221952	0.517065127940408	0.537104801998139	0.053269538964679
Chr3_5A_Tb427v10	291834	392	-	16	20.0047053749413	6.95679096791111	33.9961965630165	18.1601676295824	30.5551988092022	0	0	0	0	0	0	1	1	1	1	1	1	4.20113861423553	1.21773705289378	1.31596193021662	0.123459007814767	3.47147450958943	-0.291453870057201	-0.200121798692288	-8.11111746094592e-05	4.57637975905145	0.538975080343048	0.618505556611579	0.0664018014347473	4.13314208031638	0.772504100936859	0.569930483541561	0.0194247995188879	4.50057850895326	0.725919398877524	0.642804496498486	0.0700560725050752
Chr3_5A_Tb427v10	291891	370	-	2	0	2.02710199566307	5.20094615115269	6.11558661623728	9.96482235481024	0	0	0	0	2	1	4	NA	5	3	9	5.5	0.160964047443681	-1.70379877948155	-0.938087171124434	-0.0565194689837294	1.32970599427987	0.973009462609987	0.382327257367276	8.11111746094592e-05	1.91656473465243	0.951979781122018	0.879000571880438	0.117113191846146	2.02389859174354	2.62687558527516	1.05193402868527	0.0897685076748821	2.35470200558099	2.42218387099707	1.57009227386389	0.408354244700563
Chr3_5A_Tb427v10	292094	487	+	1	2.32939415372009	2.69275039105205	16.5340518713558	3.82722495133351	10.7881784674485	0	0	0	0	0	0	2	1	1	1	1	2	1.04272783431047	1.62571990130283	1.04837341750598	0.0701634281534027	1.12988113413252	2.05573150887549	0.762292947628942	0.0101599455012802	2.33765612187183	3.20715544968734	3.05687429052091	1.89942470150295	1.34920231105682	3.05933598122335	0.966446173364978	0.0716551667235191	2.04085164900869	3.3886072638079	2.08768342187336	0.808549326948985
Chr3_5A_Tb427v10	292109	398	+	4	3.53628081133351	4.17008918190641	11.1257537354207	4.96115521070498	11.7981785998389	0	0	0	0	0	0	5	5	3	5	5	4	2.09147577513671	0.641030212225158	0.495284877877955	0.0185235780076686	2.19668755096332	0.972038844680395	0.485870668042252	0.000587933607731511	2.85458867509679	1.00453292232142	0.996779814588903	0.147529926896766	2.30956558073247	1.38792318197362	0.611168043517228	0.0222016972465132	2.89514887994882	1.62508224681283	1.14630194230888	0.201803525659613
Chr3_5A_Tb427v10	292125	349	+	10	1.11251449720143	2.34627169511398	12.8570960353337	8.34692270192311	14.9639433959996	0	0	0	0	0	0	3	1	4	2	3	2	2.04081477691208	-1.90877451450801	-1.46225769201192	-0.166924670622573	2.45069540291272	-0.976854596220567	-0.522072917243276	-0.00113374180368782	3.56592595170562	-0.0947378267454718	-0.0996016616609448	-0.00729246274085342	3.26874657035911	0.546092431817194	0.322011069304103	0.00731136769248207	3.67157688975849	0.525920054429101	0.415979765247744	0.0373631933886785
Chr3_5A_Tb427v10	292137	451	+	12	6.20528671646056	10.3795643118086	18.9550301258629	12.2427259280409	17.4885311956312	0	0	0	0	0	0	2	1	1	1	1	1	3.19457760625962	-0.0335681181401788	-0.031066569610897	-0.000736842508916024	3.54370253377872	0.650199556399251	0.453898459847877	0.000103214368277992	3.96296374948461	0.160132099473386	0.174106297882178	0.0136075851833249	3.65772910852988	0.722128331247033	0.473246902903404	0.013246608796854	3.90643083836925	0.442117416314762	0.361421351796821	0.0310274343441581
Chr3_5A_Tb427v10	292511	362	-	4	4.18680850921358	2.14322174053739	11.2242491437928	2.16409103570069	6.14073314184708	0	0	0	0	0	0	3	3	1	1	1	1	2.19926542635114	0.864295659875291	0.679980777356813	0.03044351929503	1.78611122977444	0.169797367501851	0.0759023668839944	8.11111746094592e-05	2.86067431374782	1.01597396103927	1.00861892124296	0.150695022141663	1.79178419179622	0.566536177108249	0.209504053815785	0.00392378226497117	2.450633763203	0.883449814401851	0.581483397485065	0.0601827782768488
Chr3_5A_Tb427v10	292515	377	+	14	5.85352588458457	7.72267975428251	5.28915908480618	9.67326408371736	12.6550372082978	0	0	0	1	0	0	4	4	3	7	5	1.5	3.26276921590716	-0.32212530006993	-0.301358785743071	-0.010124248688559	3.44879481849378	0.037225444070958	0.0254268809807379	8.11111746094592e-05	3.19566739858923	-1.72846444206517	-1.76268635681854	-0.510340098033472	3.60234586552255	0.196199951810859	0.126720417257385	0.00238693524398425	3.78776220955396	-0.198681704139393	-0.159749220158664	-0.0117836018219293
Chr3_5A_Tb427v10	292522	433	-	3	2.25065420930486	1.96091495925743	9.68145858625199	1.90978151057676	6.45972704314899	0	0	0	0	0	0	3	2	1	2	1	1	1.63356485439698	0.414935219871377	0.296569364842474	0.00999258276168704	1.55327486307243	0.439613018419638	0.184113423530976	8.11111746094592e-05	2.57761363615451	1.2102677343293	1.17510159223276	0.202627739454659	1.53812863427783	0.900764273859647	0.304611936987283	0.00665949778020552	2.30319282374846	1.36730334782455	0.879017876347833	0.118843882489489
Chr3_5A_Tb427v10	292526	424	-	6	5.4779699909961	5.56727834193397	2.368588374081	6.12785430167769	6.65676931808612	0	0	0	0	0	0	5	6	6	4	5	3.5	2.64004768647201	0.713697167704085	0.604009980185993	0.0245299719429972	2.65074460799122	0.797221612508824	0.448575063498552	8.11111746094592e-05	2.11039034133278	-1.44619780029804	-1.35485229970409	-0.274836319368053	2.71449080333775	0.990886467989148	0.496174544252734	0.0145349386075202	2.76987409830288	0.35289784059507	0.244182347756331	0.01908740758259
Chr3_5A_Tb427v10	292539	424	-	45	16.4339099729883	23.6609329532194	30.791648863053	21.1070537057787	29.1233657666268	0	0	0	0	0	0	1	1	1	2	2	1.5	4.79481892968726	-0.507670330030673	-0.598319455459794	-0.0241421716729876	5.05119944961368	-0.149307888291979	-0.141696092634583	-8.11111746094592e-05	5.23775020808005	-1.10598695969907	-1.34936712570728	-0.272310725969659	4.97061254885574	-0.60350591516604	-0.532962089046744	-0.0162503479158193	5.19822915103935	-0.886972854630995	-0.857119122996203	-0.113772540805946
Chr3_5A_Tb427v10	292550	376	+	14	5.88104718827172	8.7487193765677	25.3270378617014	5.84748514401587	19.5343964039083	0	0	0	0	0	0	1	0	0	1	1	1	3.26588709900665	-0.315740527544027	-0.295531289934548	-0.00999258276168704	3.53361730594694	0.202322615151265	0.140914963448716	8.11111746094592e-05	4.27439563914562	0.329655441346285	0.368260763347561	0.0325278007657337	3.26208305422292	-0.396725867326227	-0.233496523470216	-0.00475354878677575	4.09119406746842	0.347588117294588	0.291454779475461	0.0234814784747615
Chr3_5A_Tb427v10	292636	385	+	9	12.2155402095988	4.5651656235788	28.0373984308734	14.5792226272173	10.4258949770862	2	3	0	1	2	3	5	5	2	3	5	5	3.45822418170539	1.29784545153459	1.25207095104887	0.108292527912321	2.79426847863966	-0.0178454538838506	-0.0104117205114302	-8.11111746094592e-05	4.04135471400481	1.10219545290616	1.20650201634214	0.214128521582434	3.58120883210383	1.37911314333239	0.885758425356999	0.0554720897678205	3.34880353446869	0.247655852433006	0.186967796619302	0.0141166004429272
Chr3_5A_Tb427v10	292639	357	+	2	5.35770399517081	3.32872605683402	4.03280540806839	3.36969774379994	9.36615017888898	0	0	0	0	0	0	2	2	3	2	3	1	1.9361316934302	2.01482362693033	1.51641271690864	0.182813147491129	1.62939626738031	1.55935625162565	0.667231884337176	0.00464103577190193	1.75116616149479	0.646789266973852	0.589940307928489	0.0620584812591653	1.63707448947212	2.02320159397171	0.708673198719816	0.0309722949956858	2.31220767127861	2.35284213158919	1.51479604400164	0.375167453320259
Chr3_5A_Tb427v10	292667	394	-	15	8.10732804830371	12.0060217752195	34.1599531679921	18.7427613027987	34.9506226539028	0	0	0	0	0	0	3	4	4	4	5	3.5	3.52988088261543	0.0317076572700341	0.030933167592508	0.000729940898825795	3.79937366981404	0.526923023953576	0.389520912847203	8.11111746094592e-05	4.53469705521289	0.638880172691619	0.730407824692952	0.0865273491993007	4.11022012173403	0.911328949998825	0.66870378333754	0.0267706000189628	4.55096768621167	0.999849026987317	0.891184769497899	0.121970435535955
Chr3_5A_Tb427v10	292668	271	+	9	3.20797597894173	0	22.1397562503745	4.27125278346482	11.0943608855576	0	0	0	0	0	0	3	2	NA	3	6	2	2.56927970567575	-0.527172015031613	-0.441003317027683	-0.0153293440243048	1.12396375672179	-3.28178636787597	-1.21482855237827	-0.0823276090683106	3.87435701694585	0.782426071626102	0.844276722102219	0.109365100586064	2.75114781826377	-0.0430541088335727	-0.0218030766704786	-0.000459735415690245	3.39163945250805	0.322289234080451	0.244841815257941	0.0191478116635828
Chr3_5A_Tb427v10	292685	399	-	3	1.75986610901378	5.797615915221	8.92201393557214	1.64140868532421	5.42716390191902	0	0	0	0	0	0	3	1	3	2	2	2	1.49179611071542	0.119525086004742	0.0833657924295837	0.00243749312114406	2.2310803469024	1.76434197641515	0.890017735862057	0.0215439641676316	2.52169519393715	1.10571783221299	1.06894128121671	0.167947246473448	1.45295754035336	0.771210916035945	0.252952898224036	0.00534748449061834	2.18734843724372	1.17937927056721	0.744164340763624	0.0890267356107598
Chr3_5A_Tb427v10	292706	378	-	41	26.217600170637	24.9245570349996	56.1999543080095	41.2854162396744	67.9153882005112	0	0	0	0	0	0	5	5	4	4	4	4.5	5.05737897702671	0.287349415842696	0.351486916047037	0.011736022735521	5.02159508243038	0.0587836947862201	0.0554914346000994	8.11111746094592e-05	5.600157549399	-0.135591190365598	-0.17133097917728	-0.013340317960785	5.37998351668767	0.438162897022236	0.416962585126709	0.010274407136125	5.73564419163529	0.414975954754211	0.426864099170601	0.0386755171036855
Chr3_5A_Tb427v10	292706	404	-	5	1.7190718279082	1.59978531391401	11.2873046680536	1.58122096931416	9.78508807312702	0	0	0	0	0	0	3	1	1	2	1	2	1.80469399236278	-0.533201364188194	-0.392431705414321	-0.0133074966455863	1.76483672507754	-0.450808054397293	-0.20033309485075	-8.11111746094592e-05	3.00929678858514	0.716752725400544	0.72004126306046	0.0845765783967925	1.75843088349622	-0.0643113926031849	-0.0235075565414995	-0.000460102128470193	2.91095693075353	1.07283303737301	0.758584623632652	0.0919971107144349
Chr3_5A_Tb427v10	292710	379	-	45	23.1954761823235	25.7035983817537	27.6361097265887	21.9185194714021	29.9765683691373	2	1	2	0	1	0	4	4	4	5	4	4.5	5.03716719431387	-0.01888964422662	-0.0230404466177616	-0.000466696679816273	5.10974383852068	-0.0357644423328477	-0.0342964901358138	-8.11111746094592e-05	5.16107280073309	-1.25495850143478	-1.52001890883715	-0.357670604207397	4.99720687008941	-0.553376911330707	-0.49119715537644	-0.0142235379315442	5.2187116005278	-0.847837023485563	-0.821316993164787	-0.105519874488607
Chr3_5A_Tb427v10	292710	399	-	5	4.39966527253446	9.93877014037886	16.7287761291978	8.20704342662106	18.9950736567166	0	0	0	0	0	0	1	2	2	2	2	2	2.37605740575405	0.650938475879614	0.527439003678068	0.0196099613342147	2.92165573106422	1.80749724546511	1.08849781964037	0.0515770970275624	3.28308996740885	1.23408390325422	1.26750822762669	0.237431381086253	2.79080726873889	1.60014345232192	0.820209260444166	0.0454146810468931	3.37223465954634	1.86544821901754	1.41316045500587	0.32009178852368
Chr3_5A_Tb427v10	292711	331	+	92	44.7894345740831	69.1484636393394	164.803476542823	75.0236215110998	190.689150034198	1	0	0	2	1	2	1	1	1	1	2	1.5	6.01624204163013	-0.0979620559089617	-0.136386485308656	-0.00386951545429242	6.32670054223892	0.276237639058879	0.320653352416765	8.11111746094592e-05	6.95017735847802	0.177411378344762	0.258209182695042	0.0207773110635524	6.38511875096031	0.0696967434844602	0.077002799234837	0.00103093176112719	7.05511915156425	0.710846153934772	0.837595697119076	0.109284190178494
Chr3_5A_Tb427v10	292724	424	-	15	4.69540284942522	9.74273709838445	9.47435349632399	8.17047240223692	12.4814424714115	0	0	0	0	0	0	2	1	1	1	1	0.5	3.16571596492034	-0.713401242939545	-0.657216457034422	-0.0285034704201956	3.65536284695711	0.246792615732534	0.176691829533623	8.11111746094592e-05	3.63620982208278	-1.08467434481189	-1.14708168069681	-0.192924258781223	3.53515345490418	-0.114301638054799	-0.0725159578446646	-0.000850195416086771	3.82628755342455	-0.322263865374401	-0.260518098614443	-0.0204170837044796
Chr3_5A_Tb427v10	292728	412	+	8	0	3.02621790468999	4.60254431775029	3.72369339587433	6.92887341844568	0	0	0	0	0	0	2	NA	1	1	2	3.5	1.04373142062517	-3.37717837083949	-2.17821677314355	-0.550070644786459	2.4527922354219	-0.363053206777321	-0.194136998151267	-8.11111746094592e-05	2.71933982448894	-1.08449300043943	-1.064704673049	-0.166617180654987	2.58298397619469	-0.000864048676664453	-0.000415311862688281	-1.96925280748354e-05	2.99030314263874	-0.0484895484663454	-0.0347023792421134	-0.00217572657433895
Chr3_5A_Tb427v10	292730	394	-	6	1.8016284551786	5.14543790366549	11.0193397316103	1.70388739116352	6.43827259413998	0	0	0	0	0	0	3	1	1	2	4	1	1.95154734028575	-0.710202915109116	-0.535916946847559	-0.0199896237631314	2.59876260501201	0.695817684395136	0.386357201816062	8.11111746094592e-05	3.11321291971204	0.430797939235483	0.436405341139518	0.0409079301118656	1.92024511431901	-0.2936310006964	-0.113506867769577	-0.0020547286262392	2.74750812058249	0.315375775944097	0.217466176789292	0.0166828863369453
Chr3_5A_Tb427v10	292739	381	-	39	13.4043526412274	9.38819899343832	16.0207098278883	1.87768920889734	13.4477121088156	0	0	0	0	0	0	2	2	1	1	4	1	4.55062271016249	-0.59305445226858	-0.674753989356809	-0.0299380616900787	4.30474426249559	-1.19000305339115	-0.979085168895141	-0.0323516658644831	4.67499225895371	-1.78921025471141	-2.07162828802018	-0.759316111978989	3.27667044944252	-3.2631632598353	-1.92846178272276	-0.488646541750393	4.5528686671485	-1.69578670717272	-1.5118597006096	-0.373581317275254
Chr3_5A_Tb427v10	292804	337	-	8	9.4154507758977	5.10147255224516	3.84359763021328	3.91279950810799	7.78780701848605	0	0	0	0	0	0	2	2	1	1	1	1	3.19857060147499	1.08740099458547	1.00700430485663	0.063641738909232	2.78663449175968	0.288198265924391	0.167824562835796	8.11111746094592e-05	2.60317665316059	-1.3021181606622	-1.26680044768155	-0.237227173721956	2.61457852119928	0.0512593996706301	0.0248834994863991	0.000460102128470193	3.06922662576225	0.0861954888752016	0.0624266721264189	0.00396644950333539
Chr3_5A_Tb427v10	292811	290	-	29	14.6722194557001	7.07653477633845	54.0723821597071	14.8239332406603	19.5233776007047	0	0	0	0	0	0	2	3	2	2	2	1.5	4.4030016443673	-0.0495551041332993	-0.0551772385585122	-0.00146854485109846	3.90209060692295	-1.13022796010661	-0.854453449104434	-0.0171093635363807	5.32637108248076	0.316573387489321	0.389523124406985	0.0351243747037277	4.41017889498879	-0.397633702060928	-0.312612778470512	-0.00701163674503264	4.60312824844184	-0.759982263790702	-0.681966085806981	-0.0774093301268139
Chr3_5A_Tb427v10	292884	388	-	7	3.70610700016703	7.15327146349004	6.5169744480003	7.12803584333265	14.0754451816107	0	0	0	0	0	0	1	1	1	1	1	1	2.48968807360549	-0.00930870920893656	-0.00768577378748847	-0.000139321334752643	2.92148358446928	0.912243734195144	0.549341435430848	0.00204214510543331	2.85886985225995	-0.461349754519952	-0.457944351886794	-0.0433886458796666	2.91910110917317	0.920610745445639	0.490506080227917	0.0142235379315442	3.38617931960212	0.994839213029614	0.755172892711191	0.0912640639338166
Chr3_5A_Tb427v10	293029	374	+	5	0	0.985711567528227	9.45210924255755	3.95701350857529	6.8828434894544	0	0	0	0	0	0	2	NA	2	1	1	1	0.729715809318649	-2.78000355632695	-1.69592543953395	-0.259240287015935	1.51529284017537	-0.938842137288601	-0.388988684105423	-8.11111746094592e-05	2.88721697020157	0.486875466887961	0.484369835997411	0.0468020854193231	2.30775447609919	0.805982498230986	0.354702351895639	0.00830031866278661	2.67180409673239	0.670785875817905	0.457132694049976	0.0426016669080512
Chr3_5A_Tb427v10	293365	379	-	16	3.86591269705392	0.951985125250137	20.1956186463533	4.76489553726133	12.5708189935092	0	0	0	0	0	0	2	3	2	2	5	3	3.08533870056659	-1.05862382706293	-0.962835359928644	-0.057919441714146	2.29121039659476	-2.59232750324129	-1.32870820633522	-0.117929576269563	4.20782379469974	-0.171180102691973	-0.190112616940987	-0.0148016179487996	3.22039951292389	-0.841324455275552	-0.489367306588882	-0.0142105997142572	3.8763358774163	-0.412995632952264	-0.336205697504284	-0.028240661231811
Chr3_5A_Tb427v10	293464	388	-	44	16.6774815007516	21.4598143904701	61.9112572560029	29.4031478537472	52.5483286780131	0	0	0	0	0	0	2	1	2	2	2	1	4.78909002759339	-0.455112441182891	-0.535937560922056	-0.0199896237631314	4.96626369312485	-0.249927419115009	-0.233581787268376	-8.11111746094592e-05	5.71973390024811	-0.104159131643992	-0.13317798873897	-0.0100273063714948	5.18897944416783	-0.126530903990429	-0.116406180443512	-0.00212672503218458	5.60248441233361	-0.0451194653917399	-0.0457168559667143	-0.00291672907059721
Chr3_5A_Tb427v10	293480	381	-	15	12.4468988811398	19.7152178862205	22.4289937590436	16.8992028800761	30.7376276772929	0	0	0	0	0	0	1	2	1	1	1	1.5	3.82436549079867	0.632267937682296	0.645487319450895	0.0276486934817518	4.14578307940298	1.20034069914217	0.955744892661346	0.0288022982787421	4.23664872439017	0.0646273204526412	0.0719566469053608	0.00516441017852483	4.03757280891252	0.779915849622769	0.562392536886137	0.018647427716341	4.45970464915679	0.830612956285383	0.731596346060961	0.0865320888394352
Chr3_5A_Tb427v10	293501	484	+	4	4.13420866262979	2.74958982465046	5.47176753796298	3.04420585647235	7.49153141191334	0	0	0	0	0	0	1	2	1	2	1	1	2.19112400337537	0.847440899876988	0.665812069551721	0.0293284985565919	1.93509131436277	0.460993456493717	0.214701357605256	8.11111746094592e-05	2.37404150422468	0.105020541738516	0.100378815185391	0.00737424890263011	1.9976937015794	0.889432427965221	0.353024212361703	0.00828181562970617	2.58419849689542	1.10405758891191	0.742166415653041	0.0885102326632756
Chr3_5A_Tb427v10	293563	425	+	3	2.33671497930453	2.07324327094395	7.12285847673822	4.73063160506795	11.6105188875585	0	0	0	0	0	0	3	0	1	1	1	2.5	1.65578806213668	0.461203737681236	0.330900245888273	0.0109724915900526	1.58547138800889	0.502591322923147	0.212411299484487	8.11111746094592e-05	2.36884350692948	0.820473482881551	0.783897510650688	0.0966227967995863	2.09717004310641	1.77234398135941	0.727474849741425	0.0327970440659771	2.70277184852246	2.02665487390079	1.38781139286571	0.307154729551793
Chr3_5A_Tb427v10	293594	375	+	84	68.9348086915009	99.8449460787352	151.597549951451	147.283456638671	254.796392862062	0	0	0	1	0	1	3	2	2	2	3	3	6.25923330978849	0.650676502190872	0.93458518834485	0.0559156167503946	6.52485179128028	0.921809318300992	1.09888759937693	0.0539320442010612	6.82486626989707	0.196932664968699	0.282661034780344	0.0234051807471483	6.80411020229966	1.14318000371018	1.32675848292357	0.182752258154429	7.19845438989788	1.25891861518816	1.50323038952046	0.368589324849013
Chr3_5A_Tb427v10	293594	407	-	17	2.5425758604353	3.13342920534622	18.1903323023961	10.0501241004421	15.8523911172975	0	0	0	0	0	0	3	2	2	3	2	2	2.86728812549818	-1.67622858081897	-1.47204630538122	-0.170453585689115	2.99530740685294	-1.38865349067527	-0.851536386444751	-0.0165615577960879	4.1767516656786	-0.400663868942696	-0.443770013377055	-0.0419137934980372	3.76423554059753	-0.0599783302931283	-0.040405352258965	-0.000614151166152592	4.08035636004217	-0.21468373284736	-0.179748068993364	-0.013460216259642
Chr3_5A_Tb427v10	293667	482	-	7	4.7693432689838	3.71753036684439	19.0593790771668	3.09003701598265	7.54172093431995	0	0	0	0	0	0	2	4	2	1	2	4	2.65225688104859	0.325954919285755	0.27641106058211	0.00928825367428462	2.49164452588855	0.0739122958681975	0.0399238890691727	8.11111746094592e-05	3.59833963119795	0.937812734249787	0.988631611883054	0.145256495001668	2.37544465750242	0.0207359838017711	0.00932861295369136	0.000264835812773563	2.95719743393742	0.256355896881555	0.182546266622212	0.0137482952322421
Chr3_5A_Tb427v10	293685	423	-	42	4.71747904936019	18.2200780877211	29.5363032841035	12.3476200944655	25.0463647945687	5	1	6	5	3	7	5	7	7	5	6	5	3.89637191921662	-2.13153887951384	-2.20012767174734	-0.562704159587664	4.81795274196179	-0.404956508821686	-0.368274510791584	-8.11111746094592e-05	5.15901314760654	-1.062151678953	-1.28623864843999	-0.245097389946937	4.54641008448658	-1.19957501283603	-0.971584344297409	-0.0723306916285966	5.04221852183817	-0.987285783163809	-0.936171553179444	-0.134003287014245
Chr3_5A_Tb427v10	293807	391	-	86	51.1604819087889	88.4431656928755	161.914926000232	100.194349735646	181.157246912106	0	0	0	0	0	0	1	2	1	2	1	1.5	6.06280871202772	0.188729569501153	0.264344751608567	0.00878832400382271	6.45472003848945	0.718233610865517	0.848295199233047	0.0162546550069119	6.8890843201551	0.253213394142173	0.366034163477959	0.0322368812057071	6.54423357452373	0.570533435727204	0.642772390626617	0.0246519014415036	6.96985166910956	0.73359271401944	0.857479163023927	0.113850288591178
Chr3_5A_Tb427v10	294080	398	+	4	0.884070202833378	4.17008918190641	4.45030149416827	4.13429600892082	8.16796979988844	0	0	0	0	0	0	2	0	1	1	3	2	1.31942106133815	-0.965381296333723	-0.653476691900301	-0.0281671364374029	2.19668755096332	0.972038844680395	0.485870668042252	0.000587933607731511	2.23872069775118	-0.146869221138036	-0.138935240961802	-0.010480639401722	2.19113759931834	1.19729771543124	0.507083491756959	0.014782460609659	2.64280956419127	1.20147213106406	0.81509476491275	0.104152394376662
Chr3_5A_Tb427v10	294097	459	-	4	3.32041510126564	2.18159990247047	10.3055445935933	3.66939806175261	8.88397510040594	0	0	0	0	0	0	2	0	2	0	1	1.5	2.05182720100375	0.558843652836294	0.428910072129584	0.0149198382590474	1.79650950156077	0.190125421505073	0.0852345541501145	8.11111746094592e-05	2.80181244070395	0.905364941164999	0.894634894852464	0.12083275904492	2.11488205874221	1.07541650633291	0.444041739279677	0.0117794949484136	2.70006209337152	1.29698536097899	0.887774909429856	0.120994557775219
Chr3_5A_Tb427v10	294233	426	+	3	0.775259982243353	5.49028714206035	7.13999295034769	3.35387027841231	4.95935180603443	0	0	2	0	0	1	1	1	5	3	2	3	1.07907315784854	-0.742939080915546	-0.482173782386752	-0.0176954868038967	2.19499004087454	1.69386391597579	0.846289295767931	0.0160537637985168	2.37046311455047	0.823491756665872	0.786878923188443	0.0971847010193488	1.87683146663792	1.42444005460762	0.542486065477269	0.0169744115528676	2.12804229541704	1.08373721810641	0.677258958819035	0.0766542020810354
Chr3_5A_Tb427v10	294272	370	-	22	8.06521829001114	14.1897139696415	52.0094615115269	12.2311732324746	28.8979848289497	0	0	0	2	0	0	4	5	5	4	5	3	3.79517155555202	-0.502504711670209	-0.51072522148964	-0.0191087520359667	4.1842937479941	0.199855570180323	0.160411402139839	8.11111746094592e-05	5.1031792960065	0.664495482571858	0.800458856899498	0.099962821802184	4.08107328357378	-0.216770938377057	-0.157956780125421	-0.00300910259412835	4.68474922795358	0.173963242450125	0.157747015814535	0.0116343100701424
Chr3_5A_Tb427v10	294305	353	-	32	13.1020255285447	22.8182612950506	86.8745680297311	50.921559832148	85.4286086545254	0	0	0	1	0	1	3	4	3	4	4	2.5	4.39405870625441	-0.347117245585551	-0.385990346479372	-0.0130794967951775	4.78287806361037	0.301035925730275	0.271975589392855	8.11111746094592e-05	5.73575466294784	0.833774595260895	1.06776416084915	0.167590243594662	5.35333464087929	1.09269780428782	1.03504800892594	0.0864564697499131	5.72371722157539	1.09709189413966	1.12700848260639	0.194788849389187
Chr3_5A_Tb427v10	294327	375	-	3	4.92391490653578	0.978872020379757	6.31656458131044	8.83700739832023	7.83988901114038	0	0	0	0	0	0	3	1	0	1	1	1	2.12334473344423	1.43220649708958	1.11252479437891	0.0811657718906418	1.18592606549196	-0.279310640301159	-0.105278136045942	-8.11111746094592e-05	2.28819987682451	0.670300347017615	0.636482874928442	0.0693006901574897	2.51515757414322	2.44784029893369	1.15164236381485	0.119156265169695	2.43369155309502	1.58074438496967	1.03764467614233	0.164135825841501
Chr3_5A_Tb427v10	294369	372	-	4	1.99747748664469	2.99860308903677	8.36159782160574	2.00829358964741	12.868059483496	0	1	0	0	0	1	1	12	3	4	4	5	1.745198337217	-0.0778917987676293	-0.0567480656007418	-0.00154894480072491	1.98835200192136	0.565069598263096	0.267025723562727	8.11111746094592e-05	2.65874592694389	0.637006872124127	0.62242208871562	0.0669618037678951	1.74831561170083	0.49900758262516	0.181757754834529	0.00320896534438749	2.95532157718858	1.72710051929032	1.22948563131805	0.234672524729699
Chr3_5A_Tb427v10	294512	375	+	55	17.7260936635288	10.7675922241773	57.9018419953457	13.7464559529426	21.559694780636	0	0	0	0	0	1	1	1	1	2	2	1.5	4.99117467391979	-0.68483060004063	-0.829927929090158	-0.0435893787879671	4.6442616098308	-1.51205876426301	-1.33056685792394	-0.118708031236229	5.8311789168464	-0.524416868517058	-0.678021280350887	-0.0767969963787601	4.81347351516859	-1.47200637484772	-1.26032913166097	-0.156828033507024	5.12887839554147	-1.59250648214107	-1.52608162504176	-0.381709268302147
Chr3_5A_Tb427v10	294523	307	+	6	12.1929071813619	6.2865691570489	16.0933481258976	19.5836012934304	20.9056590322658	0	0	0	0	0	0	1	1	1	1	1	1	3.1831951773441	1.82993822458887	1.69050955642801	0.256762920695502	2.73156107259332	0.954847321561973	0.548382429472547	0.00204214510543331	3.37648641437709	0.92909482838861	0.961591222356368	0.137972450885038	3.51419290127617	2.35647778067639	1.48662398295418	0.257192041195474	3.56018003329695	1.71276176305434	1.33332945183263	0.281367956425707
Chr3_5A_Tb427v10	294609	388	-	4	3.70610700016703	8.04743039642629	9.77546167200045	6.23703136291607	15.013808193718	0	0	0	0	0	0	5	4	4	3	3	3.5	2.12120527652239	0.702633815652418	0.545603273581654	0.0202977776282635	2.63270788548559	1.82306744092121	1.0210876811527	0.0402338492864773	2.76552815567514	0.837239629270818	0.82495335093277	0.105066222300466	2.46101900848218	1.63407115429453	0.755642678037806	0.0364912054228329	3.06270298315775	1.91011338269404	1.38203319007114	0.304348474932173
Chr3_5A_Tb427v10	294642	397	+	8	1.77645360527078	3.35938104973909	6.65943256713585	3.33224087669598	3.64234879471144	0	0	0	0	0	0	1	1	1	1	1	1	2.13712544919944	-1.09946081508192	-0.856030331311594	-0.0460273374051119	2.51791616716041	-0.235966881089281	-0.128326834168233	-8.11111746094592e-05	2.96365404502501	-0.625312980665261	-0.625893115861135	-0.0673684298962727	2.51282554311068	-0.116200189752003	-0.0546285878410397	-0.000737322924856354	2.56895593898024	-0.756291382234825	-0.507176577240949	-0.0492294737870239
Chr3_5A_Tb427v10	294645	378	+	2	1.94204445708422	3.83454723615379	11.6641414601529	0	9.70219831435874	0	0	0	0	0	0	1	1	1	2	NA	0.5	1.30500877975849	0.700503578532903	0.472988436227936	0.0170631276527067	1.71890469996085	1.73439298962839	0.760953448833665	0.0101308946437095	2.4632453444259	1.96740166609093	1.89339167341183	0.608188968897916	0.160964047443681	-0.117015275996259	-0.0234685843355376	-0.000460102128470193	2.33636811978529	2.39224283606455	1.54614040833584	0.393657415796705
Chr3_5A_Tb427v10	294710	370	+	409	135.092406357687	200.683097570643	707.328676556765	305.779330811864	397.596411956929	0	0	0	0	0	0	1	1	1	1	1	1	7.88042610812763	-0.580447099389812	-1.00879251153151	-0.0638694560824666	8.16504246670071	-0.336768934850063	-0.479090545187366	-0.000549537440155441	9.07248802143274	0.0224904073734402	0.0427727186217302	0.0029202738893527	8.46821192085215	-0.0630234192762644	-0.0837945342497547	-0.00123896742021833	8.6573468499464	-0.355189404129605	-0.478034368476667	-0.0452516401307807	Tb427_000297900:pseudogene
Chr3_5A_Tb427v10	294759	309	+	13	6.71058714807582	3.09981535777039	29.6465919359345	11.2543310991496	13.4371688122339	0	0	0	0	0	0	1	1	1	1	1	1	3.30250212153103	-0.0345886502249397	-0.0325625450981671	-0.000866977466344694	2.8014052058508	-1.01784968668202	-0.594914459832388	-0.00265899235480076	4.33440525605514	0.651336466015084	0.731474806440061	0.0866644246103969	3.65500401964159	0.495251949371159	0.324332110003165	0.00734186461480567	3.77787655992531	-0.010137198277152	-0.00813945837844317	-0.000564451035097892
Chr3_5A_Tb427v10	295026	319	-	863	568.594006064736	704.03688074099	1747.5132424408	874.321060619987	1481.53991943125	113	64	57	245	80	197	7	7	7	7	7	7	9.45328777089437	0.529368600268787	1.07498140580568	0.0742645634826607	9.60729189364353	0.563632701617905	0.887560465949653	0.0211787353665739	10.2627763832548	0.219309573846596	0.502087167185992	0.0492402726963863	9.76344825492066	0.467126059526699	0.658557346240704	0.0260249151700047	10.1437104800084	0.504095077005738	0.746230231007299	0.0895372826777474	Tb427_000297900:pseudogene
Chr3_5A_Tb427v10	295214	380	+	2	5.77173230769452	2.83613878630391	3.19645270225037	10.4047400003675	12.5289202942565	0	0	0	0	0	0	4	1	1	4	2	4	1.98539603901627	2.11705888438161	1.60670630802249	0.218782187552147	1.53005370114965	1.36504148226937	0.567946010128919	0.00207769097526053	1.6040347742104	0.37610244611751	0.339366889423624	0.0293537187118109	2.38440578113061	3.20521944056743	1.4461337901768	0.237038158333748	2.51278686129692	2.68186184669441	1.78264258007927	0.553659509576891	Tb427_000297900:pseudogene
Chr3_5A_Tb427v10	295290	270	+	11	16.1152939980016	8.13391083633539	40.9011583628822	6.45492746333894	32.0029537971617	0	0	0	0	0	0	1	1	1	1	1	1	3.78900093592656	1.42150773304266	1.44339771098217	0.160971941689158	3.31678807500492	0.449055759282427	0.297438050383077	8.11111746094592e-05	4.44758059219689	1.33206288186178	1.51106737823134	0.352793564062625	3.16079871213211	0.0980486915403513	0.0560698594440351	0.000737322924856354	4.27303044200237	1.34811012958689	1.15845831178904	0.2064829450622	Tb427_000297900:pseudogene
Chr3_5A_Tb427v10	295298	293	+	19	20.254078416821	13.8604977480241	50.1410413633017	16.3072780288712	52.8320875980996	0	0	0	0	0	0	1	1	1	1	1	1	4.33036259217823	0.997764194788629	1.09912916966759	0.0786554651683871	4.06471803445532	0.380391486605711	0.297763289302814	8.11111746094592e-05	4.97381869292918	0.826350042565551	0.983447382008041	0.143755814456809	4.17820820499699	0.372366676299822	0.277652545937413	0.00616624925168103	5.01116705741704	1.20176414503775	1.13521407804397	0.197622766850371	Tb427_000297900:pseudogene
Chr3_5A_Tb427v10	295309	383	-	7	0.94851361067168	5.55502043063357	22.5370321939959	6.47443820212577	9.54158479201688	0	0	0	0	0	0	1	1	1	1	1	1	1.72073191813958	-1.60271564495132	-1.1627795038399	-0.0909329513970959	2.75251121171319	0.582801671578181	0.336482721984405	8.11111746094592e-05	3.71638678014002	1.16278155077278	1.23799931976897	0.226132766340259	2.85448380336122	0.811896478629917	0.424276092705725	0.0108066976890872	3.11740283403338	0.529878003609865	0.386546781151364	0.0338734153139754	Tb427_000297900:pseudogene
Chr3_5A_Tb427v10	295372	294	-	27	12.9595475622499	12.0437835426718	33.7966325864903	16.1858921886758	30.8230229734224	0	0	0	0	0	0	1	1	1	1	1	1	4.26595886175558	-0.124710863004283	-0.136076200147055	-0.00386420100592594	4.21513018892	-0.319245803314218	-0.257879471311933	-8.11111746094592e-05	4.94067737040415	-0.229839625143693	-0.272692736366363	-0.0222975563354655	4.42095831869075	-0.175222029378954	-0.138086351741414	-0.00269123301742916	4.87525563086385	-0.0472161968411822	-0.0438569459113327	-0.00277887659087252	Tb427_000297900:pseudogene
Chr3_5A_Tb427v10	295387	461	+	2	0	4.30286008997816	7.76638910257039	1.5492745156041	9.56025740444974	0	0	0	0	0	0	4	NA	1	1	1	1.5	0.160964047443681	-1.70379877948155	-0.938087171124433	-0.0565194689837294	1.7929109387775	1.87908430214608	0.841567416343163	0.0154795458701266	2.18459268424407	1.44854441273675	1.36467819278676	0.279263458818909	1.17852067597089	1.3304758068708	0.394790383286669	0.00972428326261493	2.32626170428673	2.37575365375585	1.53299861341901	0.385767198702234	Tb427_000297900:pseudogene
Chr3_5A_Tb427v10	295407	391	+	16	10.0493803749407	3.50269963140101	21.8803954054368	11.3263177962035	16.7222074072714	0	0	0	0	0	0	1	1	1	1	1	1	3.72174023899423	0.242780806352817	0.243987477406828	0.00799529567944866	3.0226837385703	-1.16552436346861	-0.719505978485768	-0.0066996653857754	4.26427886979355	-0.0626318911344808	-0.0699043576575492	-0.00495658096419523	3.80416158250442	0.18085832659026	0.123084880824304	0.002367200039152	4.07529614107523	-0.0540850780535255	-0.045252537985134	-0.00290757879381593	Tb427_000297900:pseudogene
Chr3_5A_Tb427v10	295417	423	-	20	11.7936976234005	8.40926680971742	25.9919468900111	15.0915356710134	19.2022130091693	0	0	0	0	0	0	3	3	4	4	4	3	3.98869950275109	0.15993880558873	0.167413275939077	0.00512972163491084	3.75642935715524	-0.363313009707183	-0.266041642441212	-8.11111746094592e-05	4.54251698529757	-0.152733919434686	-0.174737727003567	-0.0136255519470692	4.1601215655937	0.195182787538873	0.14491985425474	0.00286573721623631	4.32891889297022	-0.217290152228731	-0.188116418388859	-0.0141884306188224	Tb427_000297900:pseudogene
Chr3_5A_Tb427v10	295426	429	-	7	0.764426975228829	6.72099012561377	4.79442938413165	2.6236249401974	3.27328543652909	1	0	0	0	0	0	4	6	3	2	1	1	1.62268715734185	-1.80678724723637	-1.28896378978429	-0.116518925852845	2.87954363266073	0.830487687072911	0.494946738652709	0.000703913524675169	2.65568289968227	-0.842662312117324	-0.823171767216513	-0.104805445174589	2.27505591612531	-0.141723729694772	-0.0617070695380888	-0.000749210914063894	2.41135591748986	-0.654989526281354	-0.428428651170403	-0.0388604025550708	Tb427_000297900:pseudogene
Chr3_5A_Tb427v10	295448	375	-	9	2.95434894392147	2.93661606113927	13.6858899261726	3.92755884369788	12.7398196431031	0	0	0	0	0	0	1	1	1	1	1	1	2.51817066935346	-0.632602922821221	-0.524769678637648	-0.0195126011496578	2.51445809810927	-0.563643949042905	-0.306255156392662	-8.11111746094592e-05	3.53715613332441	0.139308384202256	0.146109913444062	0.0110389391046187	2.69721949721739	-0.132793457765382	-0.0661412880522296	-0.000749210914063894	3.4873695388871	0.489769480265162	0.37728864940763	0.032759734634798	Tb427_000297900:pseudogene
Chr3_5A_Tb427v10	295466	376	-	164	35.2862831296303	64.1572754281632	265.933897547865	95.5089240189259	167.995809073611	1	0	1	2	1	1	2	2	2	2	2	1.5	6.2616392887686	-1.26660011834909	-1.81980943404679	-0.320003749101417	6.68834229205587	-0.682460387097609	-0.830869999202794	-0.01448866040281	7.70978880357731	-0.0185237128080671	-0.029450270909065	-0.00194548869664571	6.97352018951717	-0.446192722590223	-0.527232108792376	-0.0160208945544208	7.37925633590392	-0.299951561832766	-0.364067593307334	-0.0313950016918431	Tb427_000297900:pseudogene
Chr3_5A_Tb427v10	295482	320	-	15	0	5.74251981082885	11.0693016928399	5.92363762141534	7.06508099558021	0	0	0	0	0	0	1	NA	1	1	1	1	1.47709815519344	-4.20480913874281	-2.92530119558286	-1.27278502066599	3.29816240249238	-0.448482868514997	-0.295759601435271	-8.11111746094592e-05	3.74321309662818	-0.880645771291442	-0.939738204787725	-0.13216415296124	3.31879340917606	-0.491205082311668	-0.29373507424479	-0.00665949778020552	3.43677591956688	-1.01140027167596	-0.773425781066863	-0.0951412205083541	Tb427_000297900:pseudogene
Chr3_5A_Tb427v10	295511	318	-	10	1.28663816043582	4.36728608318608	12.8522770518319	1.50320480795704	7.11241351298357	0	0	0	0	0	0	1	1	1	1	1	1	2.11478245219328	-1.75545840696301	-1.36166296307473	-0.135854647730057	2.83771749839598	-0.22190898143822	-0.13088327597716	-8.11111746094592e-05	3.56566565642826	-0.0952331457854558	-0.100120237308585	-0.00735893407595508	2.1973136764127	-1.23758613865403	-0.525220242980724	-0.0158402939521781	3.1603356774901	-0.367214383421954	-0.269608120967196	-0.021325005307094	Tb427_000297900:pseudogene
Chr3_5A_Tb427v10	295567	285	+	5	3.00407945088819	5.49542897418154	11.0245524561932	0	6.61733822270375	0	0	0	0	0	0	2	1	3	2	NA	0	2.13423355268187	0.150611029273633	0.11720746106295	0.00333568345625758	2.52164730054902	1.02737605001512	0.5592605692564	0.00204214510543331	2.99303521986545	0.686103664392382	0.688354850194582	0.0786852448254629	0.729715809318649	-1.59827710136782	-0.400468421377822	-0.00997166410147382	2.64538470723951	0.626747390179115	0.425364813617061	0.0385476131627831	Tb427_000297900:pseudogene
Chr3_5A_Tb427v10	295624	441	+	63	7.94846448425393	17.9285017519075	28.3743800232019	19.1890621208266	30.6612159418119	7	0	5	2	4	3	5	2	4	5	5	5	4.53368692045897	-1.99711959314587	-2.26664685284219	-0.617396632151521	5.09627578271785	-1.02366441362805	-0.979308838064613	-0.0324275543927087	5.42020137583343	-1.71304338445885	-2.12692889449918	-0.809834459845881	5.14400358621947	-1.23769039804745	-1.12932416397437	-0.111758274268987	5.47518215578045	-1.31714734751557	-1.31515383636057	-0.272891643938199	Tb427_000297900:pseudogene
Chr3_5A_Tb427v10	295637	363	-	6	2.08360783359763	3.19252588342215	14.3197724276632	3.22197341533482	3.06013300017393	1	0	0	3	1	0	9	1	4	7	6	6	2.03491340889657	-0.53725615289994	-0.411166997123804	-0.0140217396167913	2.29252387599806	0.0981457736109429	0.0503224912949792	8.11111746094592e-05	3.29494555341294	0.774523714162614	0.796272218783669	0.0990187199820043	2.29825373447171	0.308615625038469	0.135396825866015	0.0026536498590685	2.26618542841739	-0.479058598563369	-0.306151524480419	-0.0250228577605345	Tb427_000297900:pseudogene
Chr3_5A_Tb427v10	295644	347	-	11	1.12300042562727	10.7062823209998	15.748260251628	14.5244355067799	20.4442637609672	0	0	0	0	0	4	6	6	6	6	6	7.5	2.11111266714282	-2.02555125534254	-1.57019783397141	-0.203581324905237	3.50489889752225	0.81526767103474	0.564104583954979	0.00204214510543331	3.77288765190531	0.0372669891627705	0.0398675916439567	0.00269303311295254	3.71640041921436	1.0665458427195	0.709706976066107	0.0311447801960661	3.95602261099598	0.771947556599034	0.635397106997407	0.0688644998876457	Tb427_000297900:pseudogene
Chr3_5A_Tb427v10	295679	383	-	25	8.53662249604512	13.8875510765839	34.3421442956128	20.3482343495381	23.8539619800422	0	0	0	0	0	0	3	2	2	3	2	2.5	3.92410449874967	-0.601180306468492	-0.623146092429799	-0.0259223596321317	4.25958724343541	-0.0150097860158234	-0.0122360034112718	-8.11111746094592e-05	4.89759342576881	-0.0955004000328609	-0.112854640865402	-0.00834052951364805	4.52713932146276	0.238674346477692	0.192511020667578	0.00350863944870047	4.63925496524014	-0.272179495684473	-0.245375546696823	-0.0192257682141268	Tb427_000297900:pseudogene
Chr3_5A_Tb427v10	295700	410	-	31	24.2347921751736	26.0835679781335	46.9499257099147	40.0653964621197	73.2405808369809	0	0	0	0	0	0	1	1	1	1	1	1	4.80287489811502	0.569620277044562	0.672104699351065	0.0297541794623473	4.85487138540778	0.530892174108624	0.48612954541327	0.000587933607731511	5.27280692343831	0.0231742548402778	0.0283685920129493	0.00186390180959246	5.15972880345181	0.814915346157801	0.745715784745364	0.0349583511650003	5.59083339931438	0.929213890254477	0.940262952219933	0.13515479168159	Tb427_000297900:pseudogene
Chr3_5A_Tb427v10	295702	380	-	31	19.2391076923151	31.197526649343	69.2564752154246	32.1601054556815	64.572127670399	0	0	0	0	0	0	1	1	1	1	1	1	4.64013239626485	0.240922106183283	0.277694434854546	0.00933413309002081	4.98178914499207	0.77709420574917	0.728319755481562	0.00728867154743891	5.55076758058634	0.563797780713859	0.7089644508403	0.082364802153801	5.00336873379444	0.519273579774908	0.461469670161543	0.0126183806070998	5.50062387242284	0.754760310873181	0.755844591385011	0.0913588722626514	Tb427_000297900:pseudogene
Chr3_5A_Tb427v10	295722	434	+	14	20.1610972071763	18.8239848533856	36.3928047359807	25.2742099402034	43.4578276637647	0	0	0	0	0	0	0	0	0	0	0	0	4.11341298027257	1.41249054761419	1.50653135821275	0.179203782223654	4.06515085853908	1.23607514533389	0.967664880019875	0.0305410495718263	4.53162428128143	0.825378860915591	0.943364401251277	0.133087560354755	4.27291864759524	1.39991500344175	1.0670109542436	0.0940633197005763	4.65801459101555	1.39173648965738	1.2576992424318	0.246785013514561	Tb427_000297900:pseudogene
Chr3_5A_Tb427v10	295737	339	+	4	3.49782552843482	3.77319231753676	4.82763986558446	2.56984347138348	11.0513997339423	0	0	0	0	0	0	1	1	1	1	1	1	2.0845702566781	0.626718338905447	0.483664452437783	0.0177552510480667	2.1326196246312	0.846909780835972	0.416127676860121	8.11111746094592e-05	2.29171078238224	-0.0483064827203708	-0.0458816430477803	-0.00313133124229125	1.89404504858143	0.726274631472054	0.278238260336775	0.0061857592801283	2.84996038813542	1.54872221943123	1.08490760631036	0.179784506167731	Tb427_000297900:pseudogene
Chr3_5A_Tb427v10	295757	350	+	2	4.42923322862021	3.49498746420609	6.93970553749507	4.73416631067939	8.52232479013723	0	0	0	0	0	0	1	1	1	1	1	1	1.81164566959903	1.75625471088581	1.29412207163304	0.117894173127598	1.66005953552142	1.61932382623114	0.698877979986694	0.00584725991443306	2.10858680784134	1.30748045416196	1.22473025095129	0.22111864966351	1.85494393013537	2.36104481386782	0.892424492548373	0.0566849025374711	2.2477136583667	2.24797606172337	1.43234063211362	0.330176634061044	Tb427_000297900:pseudogene
Chr3_5A_Tb427v10	295767	382	-	25	19.0594640326735	19.5784200979858	42.8246630120029	33.5468219045755	46.9101174978807	0	0	0	0	0	0	1	1	1	1	1	1	4.48111013752138	0.529015825466125	0.595819992329366	0.0239548522431605	4.49999959494443	0.451882738689392	0.386625409875598	8.11111746094592e-05	5.05477098235697	0.209377055952268	0.251073600764054	0.0201213496182037	4.88093678661571	0.898531623598858	0.779732808824787	0.0389708223996924	5.11977420270045	0.634132858751653	0.60701225391679	0.0642543671699228	Tb427_000297900:pseudogene
Chr3_5A_Tb427v10	295770	357	-	7	7.50078559323914	11.0957535227801	10.082013520171	20.2181864627996	16.6509336513582	0	0	0	0	0	0	1	1	2	2	1	1	2.95351613004337	0.945767941098485	0.842198547745596	0.0446296831005756	3.22120763183567	1.49625541037288	0.968917118106622	0.0307832402191048	3.15521642831132	0.0972455889454837	0.0988463377145831	0.00722708274533865	3.6398582073868	2.16450552852388	1.4118821559383	0.221646431921704	3.50355290276246	1.20024993657646	0.926765143602955	0.131294210166994	Tb427_000297900:pseudogene
Chr3_5A_Tb427v10	295772	399	+	10	4.39966527253446	9.11053929534728	11.1525174194652	13.1312694825937	18.0905463397301	0	0	0	0	0	0	1	2	3	2	2	2	2.84250030782478	-0.253268941886655	-0.221527719815879	-0.0070233532908728	3.32846740643587	0.734287189429156	0.487700627698908	0.000587933607731511	3.46744359362194	-0.28198938655103	-0.294050873261299	-0.0246304168073926	3.58058272225814	1.08923231217133	0.699461331486809	0.0299117851983313	3.80440734326346	0.76237354414169	0.614416907653147	0.0654425380889149	Tb427_000297900:pseudogene
Chr3_5A_Tb427v10	295786	364	+	4	2.07385725651202	4.22716524734384	4.10120557710697	4.26398685241922	6.09986707609102	0	0	0	0	0	0	4	1	1	1	1	2	1.76692852341488	-0.0327015158199735	-0.0239133593649413	-0.000492637418833414	2.20545014962926	0.989151196300995	0.495581112019424	0.000729135475343267	2.18596845872299	-0.244894191206367	-0.230739615550815	-0.0182269952055225	2.21104721656065	1.22923109014974	0.524050590398817	0.0157273611871521	2.44618098488129	0.876128385607331	0.576257058434632	0.0594431478471078	Tb427_000297900:pseudogene
Chr3_5A_Tb427v10	296192	394	-	17	7.20651382071441	5.14543790366549	29.7522172753479	12.7791554337264	33.1111161984342	0	0	0	0	0	0	5	4	4	5	4	4	3.53768069788206	-0.302536493208036	-0.295505197615737	-0.00999258276168704	3.31318425441394	-0.769403974537652	-0.509193419878331	-0.00098518642659935	4.52412599876134	0.268300472820289	0.306446881078044	0.0260205474899331	3.93018725236396	0.236446537146888	0.166080682112914	0.00310674563384189	4.60007478301428	0.741049131512172	0.664715042239664	0.0742831737326938	Tb427_000297900:pseudogene
Chr3_5A_Tb427v10	296801	388	-	5	3.70610700016703	1.78831786587251	14.1201113040007	8.91004480416581	11.2603561452885	0	0	0	0	0	0	1	1	1	1	2	1.5	2.26595858511988	0.423300749708488	0.336763087288272	0.0113060488282763	1.82685954334576	-0.329558242187371	-0.14898855678255	-8.11111746094592e-05	3.16465700410103	1.01000577513963	1.0274163692131	0.155796504203692	2.84681660536484	1.6939460947493	0.883166570410703	0.0550882288665434	3.0076457321412	1.23711188110343	0.887687875125956	0.120984230057282
Chr3_5A_Tb427v10	297700	423	+	13	16.5111766727607	14.7162169170055	30.7177554154676	10.9756623061916	25.0463647945687	0	0	0	0	0	0	1	1	1	1	1	1	3.92164926676986	1.22890033433277	1.27332675909875	0.112570016147367	3.84121265752934	1.00690668373426	0.751203014724975	0.00934205490406369	4.359591203516	0.69983778831658	0.787697380703536	0.0972323346128891	3.63769650838568	0.464697159733121	0.302944650963437	0.00665949778020552	4.21496680485105	0.779200916103632	0.664395199211561	0.0742290178410052
Chr3_5A_Tb427v10	300205	254	+	1105	837.296365701525	370.518613414518	2307.99088636659	521.345812919549	1218.25765144622	0	0	0	0	0	0	1	1	1	1	1	1	9.91046956275246	0.762509993260474	1.61147273951734	0.220789611937346	9.32291553298564	-0.76177124727493	-1.17965770573148	-0.0722404883006413	10.6416088156486	0.256790482834199	0.62834411394354	0.067811219631596	9.56898155185644	-0.652812015612465	-0.913998875063947	-0.0603459956631942	10.1808394353549	-0.133295865408706	-0.197731287851778	-0.015109535724954	Tb427_000298000
Chr3_5A_Tb427v10	300732	398	+	89	53.0442121700027	76.7296409470779	141.297072439843	125.682598671193	187.863305397434	0	0	0	0	0	0	1	1	1	1	1	1	6.11323725414325	0.191216709140759	0.269574594992485	0.00903301219196528	6.37744926811302	0.46979236800202	0.549123062001081	0.00204214510543331	6.81574985693049	0.0134594908408695	0.0192992414359838	0.00125513592769316	6.73159246743667	0.835564736656397	0.961995624977961	0.0705303910315928	7.0205949557048	0.736783009926239	0.865347420371515	0.115635294547021	Tb427_000298000
Chr3_5A_Tb427v10	300885	336	+	209	89.8673309617426	150.260684485169	342.217862406722	172.140265537153	303.62391221414	0	0	0	0	0	0	1	1	1	1	1	1	7.10426792064791	-0.249542480562113	-0.397377602860026	-0.0135689016630617	7.47346143687116	0.180555885937339	0.240562877822465	8.11111746094592e-05	8.06584200517655	-0.0213864836098695	-0.0355319211541561	-0.00231298495451232	7.57121580620829	0.050618016443656	0.0632111632254047	0.000749210914063894	7.97966093921848	0.209719415317904	0.267911149371155	0.0212615789897413	Tb427_000298000
Chr3_5A_Tb427v10	311062	422	-	38	34.7574996570162	43.0457876657857	106.075520641851	67.7300914269438	76.2280422424629	0	0	0	0	0	0	1	1	1	1	1	1	5.20332240140029	0.797803102950188	0.995937525304803	0.0622809317995854	5.35562390214462	0.92306263591042	0.923605238305136	0.0255865846241722	6.00125941681528	0.862501842091323	1.13447603043105	0.188660153696858	5.6795613925323	1.22876599981553	1.2285385078171	0.143908966371069	5.76423428990372	0.687206167925214	0.709163649903049	0.0824487311142757	Tb427_000298300
Chr3_5A_Tb427v10	315049	322	-	33	15.1526708788386	11.3262103110398	41.7098306933628	14.5894468621746	28.0722538884946	0	0	0	0	0	0	1	1	1	1	1	1	4.51721306821278	-0.185256324189981	-0.209753740429544	-0.00687065065835041	4.31500256195521	-0.694694517616282	-0.572759839505102	-0.00207769097526053	5.23279816394989	-0.232199134000471	-0.28316265487966	-0.0234373568879448	4.49077860346358	-0.615892085638048	-0.492866144313786	-0.0142353353476744	4.95131606570117	-0.47298777839315	-0.443509772271527	-0.0405855319282652	Tb427_000298400:pseudogene
Chr3_5A_Tb427v10	315158	383	-	3	1.89702722134336	4.62918369219465	7.51234406466531	1.84983948632165	12.404060229622	0	0	0	0	0	0	1	1	1	1	1	1	1.53430060740261	0.208138870981116	0.146242010903873	0.00428770722032095	2.08304208087171	1.47520741463749	0.715233321872824	0.00646445969605418	2.40478964824718	0.887483097116343	0.850262338625224	0.110752478837224	1.51995856704166	0.873053796799155	0.293329335698241	0.00665949778020552	2.74855404716857	2.10329886223796	1.45055657807096	0.339868154266992	Tb427_000298400:pseudogene
Chr3_5A_Tb427v10	317954	354	+	138	95.6318916549941	123.496631852866	199.191108940157	83.8546305306248	135.599503065115	0	0	0	0	0	0	1	1	1	1	1	1	6.85034269196044	0.424224620940354	0.655491618871681	0.028330777093903	7.03394964436657	0.49324247598874	0.626184704426613	0.00311270086624377	7.37768422769424	-0.16454787582967	-0.251474408227473	-0.0201640353645689	6.75606876318474	-0.376321066582046	-0.434447589241372	-0.0112903294368203	7.10113007750924	-0.361585586977707	-0.427893003838826	-0.0387608303568019
Chr3_5A_Tb427v10	318320	384	-	88	95.3515637971757	12.8717770184856	15.0608309395638	0	3.80391302752178	0	0	0	0	0	0	1	1	1	1	NA	1	6.52516780715399	1.0544125798331	1.56584643848842	0.201857051219225	5.10436242376477	-1.96582290654786	-1.88334078340808	-0.425105375654064	5.213726373225	-3.07229056530284	-3.73981367626836	-2.95129234468303	2.7338027750415	-6.51130920433316	-3.2798943574554	-1.89180102956628	4.28662723731233	-4.51504816747795	-3.88691838116001	-3.07510323312226	Tb427_000298500
Chr3_5A_Tb427v10	318926	388	+	371	197.350197758894	380.017546497908	700.574753160032	261.955317242475	474.811684126333	0	0	0	0	0	0	1	1	1	1	1	1	8.08274154882696	0.1220826501424	0.216815431844301	0.00692899116614305	8.55451878570288	0.755537240278912	1.10952925481245	0.0563330909266296	8.9953214361501	0.151626569572621	0.285217040363561	0.0236492148624719	8.28657320829877	-0.152921131265053	-0.201100105602764	-0.00376848967117511	8.71497422838151	0.0422988556117393	0.0571661305069217	0.00361780679800689	Tb427_000298500
Chr3_5A_Tb427v10	320044	368	+	11	2.03530911175612	1.02776419022694	21.73925779566	4.13843870609541	9.02842352319153	0	0	0	0	0	0	1	1	0	1	1	1	2.43286180564884	-1.35997523394546	-1.11237531622346	-0.0811657718906418	2.06749191861461	-1.98758418206993	-0.959614899091435	-0.0293314608313091	3.99929934593302	0.470321460643661	0.512965731047566	0.0508280430631818	2.86860061669407	-0.397735778454037	-0.208732245730489	-0.00386890018659387	3.3878997480861	-0.235502978795457	-0.178812977572928	-0.0133732343039342	Tb427_000298700:pseudogene
Chr3_5A_Tb427v10	322127	427	-	14	13.1177444895693	12.9489553842198	32.2072588889369	7.98937249663508	2.47141111176071	0	0	0	0	0	0	1	1	1	1	1	1	3.81269842960538	0.800938389522887	0.816227156751665	0.0423535814485274	3.80370160461281	0.727770774019847	0.538507188801147	0.00198069449728793	4.44475997297455	0.65778578102934	0.745992253423273	0.0893920585574518	3.47181945705306	-0.0327216105208928	-0.020408131269789	-0.000426416777986232	2.71456460961974	-2.05487650279294	-1.40971615505303	-0.318093552488143
Chr3_5A_Tb427v10	323795	391	+	89	72.1728226927557	87.5674907850252	184.889341175941	70.5716724224985	111.481382715142	0	0	0	0	0	0	1	1	1	1	1	1	6.33357990771601	0.634090862854597	0.919369379082912	0.0540588284721241	6.47217671671191	0.653711684679823	0.773886047520203	0.0109496392506218	7.00911513334733	0.386104922444838	0.565671218179174	0.0583854017101045	6.31750926030866	0.0345414743605862	0.0378348404730318	0.000598641532681303	6.64546543315593	-0.00795436812516831	-0.00900937487285016	-0.000606710723519139	Tb427_000298800
Chr3_5A_Tb427v10	325571	413	+	42	43.6722742630675	48.083518660965	146.482308661423	61.3531930790127	124.304029117228	0	0	0	0	0	0	1	1	1	1	1	1	5.43723007210889	0.98327468429655	1.26755532101366	0.111165991474286	5.50589300598	0.929247291353125	0.953320057667985	0.0283580520314737	6.30444482163532	1.1706545622125	1.5888145341112	0.397477136406359	5.68008355256646	0.944563096877999	0.944465989133154	0.0665877561193964	6.18645581809161	1.23418000797796	1.3335530620175	0.281469628021953	Tb427_000298900:pseudogene
Chr3_5A_Tb427v10	325593	379	+	164	105.346120994719	136.13387291077	455.995810488714	191.548800597905	268.822129245812	0	0	0	0	0	0	1	1	1	1	1	1	7.0438841812637	0.324068656938608	0.512404731348723	0.019160208521988	7.22805757504197	0.384382388644964	0.498837240730296	0.000748785167539366	8.09820079169008	0.739626457800575	1.2338669974544	0.224595404814126	7.47363645867292	0.551927431852538	0.683601974216297	0.0278452026967578	7.71756636968172	0.380582671392962	0.475725245224728	0.0448716512217997	Tb427_000298900:pseudogene
Chr3_5A_Tb427v10	326014	408	+	20	5.90491409397341	3.11168731097026	14.8151983396196	7.6733187610402	19.3105670957307	0	0	0	0	0	0	1	2	1	1	2	1	3.51836561257067	-0.798523190219316	-0.777623016580968	-0.0385985538712123	3.10511249932196	-1.63122477724136	-1.02733428984827	-0.0413721622764393	4.14722207509947	-0.913918815900224	-1.00964039140422	-0.150942164113244	3.69423700280981	-0.640698546368422	-0.42389600008635	-0.0107709148451709	4.33287513939919	-0.210017539608035	-0.181915726861305	-0.0136828812668331	Tb427_000298900:pseudogene
Chr3_5A_Tb427v10	326223	419	-	159	94.5342582189795	110.246311747429	251.582668929489	147.012214078808	204.756887698483	0	0	0	0	0	0	1	1	1	1	1	1	6.94389419132833	0.208209071142852	0.325334763800696	0.0108194897181715	7.05426372807959	0.126091301759854	0.160453364356783	8.11111746094592e-05	7.64758286882325	-0.0495839203237413	-0.0782420376617855	-0.00562834802301458	7.26105160938461	0.21443432940137	0.260603646629981	0.00567255705145382	7.49934971906054	0.0306389248539886	0.0375851286409724	0.00244327303327831	Tb427_000298900:pseudogene
Chr3_5A_Tb427v10	326511	423	-	8	8.64871159049368	7.7084945755743	23.6290426272828	14.4055567768764	35.8997895388818	0	0	0	0	0	0	1	1	1	1	1	1	3.14051571238444	0.968402820524001	0.888564271490682	0.0500686028242692	3.06229024980577	0.825517158156728	0.514544709513188	0.0010969658629642	3.8400808053676	1.03782494365946	1.11659857932021	0.182861142796143	3.49262060119585	1.54467466939514	0.968835313330144	0.0721963640829584	4.13666052251038	1.97125965031392	1.66315213489239	0.468630127051722	Tb427_000298900:pseudogene
Chr3_5A_Tb427v10	331547	332	+	5	3.61458123489649	2.64110245675032	11.3930980296008	2.70782440539244	23.7566975846163	0	0	0	0	0	0	4	4	4	3	4	4	2.25008861260309	0.390467160406902	0.309819985452633	0.0104254105484487	2.05535131017285	0.116958744901051	0.0562832076314513	8.11111746094592e-05	3.01574214238486	0.728903041922094	0.732625567495828	0.0868728256095886	2.07051339511485	0.425799339270456	0.173215085048787	0.00310674563384189	3.52987143119591	2.14142246194076	1.65977501196226	0.466334986032891
Chr3_5A_Tb427v10	331588	353	-	3	4.36734184284822	3.42273919425758	7.9884660257224	3.47192453401009	8.43739344736053	0	0	0	0	0	0	1	5	5	3	1	2	2.04524451175012	1.27033547588046	0.973895216119347	0.059410254500174	1.88960817109432	1.09724420454005	0.504695528936032	0.000904581484338851	2.44642939298068	0.96516142479751	0.927650370037658	0.129097459846015	1.89859656709391	1.45855310808897	0.559651055694447	0.0184318950094074	2.4836045294806	1.66286846792775	1.10022750330509	0.184786699793613
Chr3_5A_Tb427v10	331773	462	+	4	3.92882119108458	2.67062742314813	11.6776074429468	5.63838822138551	3.66476651737811	1	0	1	1	2	0	8	4	8	6	7	2.5	2.15842387628659	0.779729351235568	0.609264301222977	0.0248459212369519	1.91734667968853	0.426315688860337	0.19758858612642	8.11111746094592e-05	2.88804190422631	1.06744040394596	1.06201656338994	0.165839226775893	2.39389244657513	1.52464798600444	0.69000254063487	0.0286922619712432	2.11408030990162	0.336136515499308	0.209584174973383	0.0159950810687819
Chr3_5A_Tb427v10	331892	369	-	34	10.1289227814344	19.3920242062285	35.2815618634962	13.3498091143758	39.9925852133381	3	0	2	1	0	2	4	4	4	4	5	4	4.25922397094497	-0.792697899714156	-0.864074733119353	-0.0471286595479965	4.71132132175413	-0.0101304542412419	-0.00902958300961966	-8.11111746094592e-05	5.13483445700031	-0.507378384918064	-0.613020250590676	-0.0656975984826692	4.45015932203349	-0.775740297538598	-0.615287848277634	-0.0226889870851522	5.22405515260546	-0.0390819510862612	-0.0378837312095879	-0.0024637104489327
Chr3_5A_Tb427v10	331968	444	+	2	3.56245341889871	5.4489985859928	9.940745024293	8.2091333216292	6.22680081739634	0	0	0	0	0	0	1	2	2	3	1	1	1.67213968285525	1.46609457010355	1.05483699958676	0.0712829392708423	1.94728746513181	2.18082089642141	1.01907919889884	0.0396885836769784	2.35304042615271	1.76188146465637	1.68130151762978	0.454851168053617	2.22222862644248	2.94317914453355	1.25939131972564	0.156431656598916	2.03592431752661	1.90679395207671	1.17380582907515	0.212114189115764
Chr3_5A_Tb427v10	331970	476	-	20	11.037324858877	15.5045135432662	49.6502719227672	18.46692679791	47.5648625198751	0	0	0	0	0	0	4	3	4	4	3	3	3.94289442343267	0.0667895316535457	0.0694275608232972	0.00204723000685351	4.17897946319031	0.458132215580213	0.36730820137466	8.11111746094592e-05	5.00286881144328	0.738405300435022	0.881166780231898	0.117539451058588	4.30148301900116	0.453025810754265	0.347556963533872	0.00807581503488602	4.97223135337126	0.9836764326424	0.924758221078621	0.130729220758821
Chr3_5A_Tb427v10	332061	375	+	95	39.3913192522862	84.1829937526591	160.019636059865	96.2251916705981	125.438224178246	0	0	0	0	0	0	4	4	4	4	4	5	5.94771587936937	-0.327338063020813	-0.451688625020674	-0.0159619130816044	6.49071459799879	0.502430052933799	0.596257593139064	0.00265899235480076	6.95201740403825	0.0888622260488718	0.129359013781393	0.00966664812135839	6.58662430271915	0.36678432529509	0.415308410294034	0.0102523509523946	6.77700062367734	0.0646700885678079	0.0742021250944318	0.00487304263753085
Chr3_5A_Tb427v10	332068	361	-	1	1.05162336754107	5.39549199855078	4.07175029773628	6.5409618056735	10.26878121453	0	0	0	0	0	0	2	2	3	4	5	4	0.609370454470328	0.715855432430207	0.427405341550326	0.014877149406078	1.57228735834145	2.92158805329939	1.23017341977938	0.0854299542491309	1.3888545542742	1.4555105698725	1.29303181637882	0.247851286807459	1.70036750864823	3.59470307600621	1.28752411409514	0.166416398709197	2.00687278693975	3.33430606601261	2.04280210449321	0.766923613424692
Chr3_5A_Tb427v10	332073	383	-	63	39.8375716482105	54.6243675678968	74.0502486374152	49.0207463875237	71.5618859401266	0	0	0	0	0	0	1	1	2	1	1	1	5.66136850845549	0.275295810548709	0.365780695485364	0.0122543618155689	5.88665149032001	0.509031239481056	0.554510364743361	0.00204214510543331	6.10441297290148	-0.379825760964774	-0.504901569456988	-0.0495906991629036	5.80932292049543	0.0356101295745568	0.0363252089734408	0.000551155685164458	6.0799245954303	-0.136232656668101	-0.145538772293278	-0.0106460501110775
Chr3_5A_Tb427v10	332205	328	+	17	22.0982419228923	20.3677129187536	33.8523809089951	18.1348172924748	36.6873598533878	0	0	0	0	0	0	1	1	1	1	1	1	4.31371082569252	1.27625335484689	1.40245294045787	0.148216045341242	4.25624180150332	1.0647759581123	0.867411729993424	0.0185319018434762	4.61581060262217	0.445377791572362	0.512919758012331	0.0508137263507737	4.17460589293726	0.678053018380838	0.505158584503799	0.014782460609659	4.67301171905984	0.877156635710021	0.794200010516876	0.0994507317195996
Chr3_5A_Tb427v10	332208	404	-	4	1.7190718279082	1.59978531391401	7.90111326763753	2.37183145397124	8.89553461193365	0	0	0	0	0	0	3	2	2	3	2	1.5	1.65994068376528	-0.255291872269881	-0.183295137471147	-0.00576003475513893	1.62008341648005	-0.154851461959034	-0.0660860985157531	-8.11111746094592e-05	2.62025275986204	0.564920207271714	0.550329528322012	0.0563879213940282	1.84594804109983	0.650990837999979	0.245297330760121	0.00510701597022136	2.70095012784727	1.29846962327469	0.888913531187309	0.121325024373452
Chr3_5A_Tb427v10	332219	335	+	522	370.66362277593	492.729330245177	934.298290790249	713.58345248578	1034.87755003036	16	9	10	35	14	30	6	6	6	6	6	6	8.7825993688137	0.589684915589179	1.12450246011417	0.0835166615280109	8.98770100497859	0.68520261000191	1.03833198549297	0.0419167276781732	9.4488992565023	0.0608971309482871	0.122393621596725	0.00912694054629734	9.25461805183757	0.854758001414268	1.18194212827282	0.128343969179743	9.52261422674703	0.692878897696837	0.988664411231402	0.149234960897148
Chr3_5A_Tb427v10	332219	395	-	15	12.5523821207832	17.0324510144812	43.0788049779043	40.5889015682783	49.5011346418538	0	0	0	0	0	0	3	4	4	3	4	4.5	3.8302187673457	0.644187217618442	0.658244237989376	0.0286278661623432	4.04307605120658	1.00074006532057	0.779778372789908	0.0112764216864171	4.69987552027558	0.958085708391642	1.11182810401948	0.181367008523082	4.65743658432724	1.91699884638526	1.58964231701105	0.312202553828375	4.79904261931683	1.46359631314503	1.34653617466716	0.287199659696826
Chr3_5A_Tb427v10	332233	373	-	5	2.98219495550051	8.93339013391973	13.6202822580544	11.9600672047259	19.7310308891041	0	0	0	0	0	0	1	1	1	1	1	0.5	2.12971429758229	0.141248977905607	0.109838383421768	0.00325193935052467	2.8486039763408	1.66508743712319	0.984745150044455	0.0332998978220137	3.1395643206216	0.962588208493851	0.977195231890362	0.142070335790008	3.04933578161998	2.0360626013529	1.12736797797798	0.111194863674496	3.39896477451333	1.91206311265615	1.45414034391054	0.341649286268819
Chr3_5A_Tb427v10	332234	360	-	10	6.33940647473932	8.69310596645998	21.3253895286261	16.4750391109074	29.8790527842882	0	0	0	0	1	1	3	4	2	4	4	4	3.0830942779579	0.240925076655333	0.219046659374157	0.00692899116614305	3.29643489651861	0.67191083218447	0.442922639600037	8.11111746094592e-05	3.92012646012473	0.581204510597414	0.629606946042127	0.0680562659359695	3.7388302080724	1.36882318400728	0.91613521068377	0.0607009863815477	4.1586612025629	1.40160871577381	1.1860638287704	0.216825874006854
Chr3_5A_Tb427v10	332253	347	-	57	20.2140076612909	26.1709123402218	69.8829048665994	42.3629368947746	69.9409023401511	6	0	2	5	3	3	5	2	3	3	5	3	5.10901242655919	-0.549528058811319	-0.677059294034317	-0.0300490106163503	5.29134266114208	-0.358992557322844	-0.355303440491181	-8.11111746094592e-05	5.99132160226822	-0.31429905908227	-0.412989271612269	-0.0376972512608184	5.63357442510889	-0.017151095538916	-0.017023145379048	-0.000398366587995715	5.99191576794139	-0.0238315565027355	-0.0252185533185777	-0.00154844792585774
Chr3_5A_Tb427v10	332274	360	-	225	159.541729614273	53.2452740445674	3.04648421837516	2.19667188145432	5.15156082487728	98	56	18	0	1	3	10	9	10	6	9	10	7.56964396925308	0.497372764644196	0.835373444963543	0.0439623350797597	6.78252480933196	-1.40859461431258	-1.73520131940739	-0.324191938130165	4.8216865754815	-6.53169990945341	-7.66477983941975	-12.4715284910178	4.62408180752818	-5.87062536745994	-4.83414582439282	-4.46438339114752	5.15781649170451	-5.58248167600909	-5.36838974208811	-5.94940612935849
Chr3_5A_Tb427v10	332421	418	-	3	5.63433122739032	4.35359300734434	5.83671915607772	9.96926066180026	23.7701056321789	0	0	0	0	0	0	4	2	2	2	3	3	2.21213049503326	1.61606682248754	1.27417391288881	0.112612963927864	2.0432040300134	1.39738061453622	0.670244300639044	0.0047012542036601	2.23554549932077	0.572368045036078	0.541317697609388	0.0549691737159695	2.5977212899117	2.58365063814011	1.24761033689967	0.151654276038543	3.20423170228621	2.87832741790781	2.12711901881224	0.844467754892928
Chr3_5A_Tb427v10	332450	361	-	17	12.6194804104929	25.8983615930438	29.520189658588	40.3359311349866	42.1020029795728	9	6	17	16	29	32	17	15	18	17	20	21.5	3.92146084790449	0.479725971696223	0.497054496738523	0.0185849161553416	4.42582975186445	1.39415419042579	1.17539813052498	0.0709333654766122	4.51857210166795	0.257580374240044	0.294056031713389	0.0246304168073926	4.74052511801747	1.72178081381883	1.45252594623813	0.240399086357083	4.7710661868784	1.06086072969478	0.972573172496317	0.144320939756837
Chr3_5A_Tb427v10	332470	433	+	4	1.50043613953658	3.92182991851485	7.261093939689	3.81956302115352	6.45972704314899	0	0	0	0	0	0	1	1	2	1	4	1	1.58511978765866	-0.411103769654755	-0.291391457138213	-0.00983566066616617	2.15728426788504	0.89508396974112	0.442716660885537	8.11111746094592e-05	2.56309250928126	0.457967486866217	0.444159098034638	0.0419327938218031	2.1404051871121	1.11613544101954	0.464801654943031	0.0128448852970735	2.48447786344081	0.939167642152833	0.621480837204539	0.0665249056888356
Chr3_5A_Tb427v10	332485	437	+	23	9.57155256916316	16.5278019631898	52.5403704545125	45.1030550975442	46.2117555187494	0	0	0	0	1	0	1	2	1	1	2	1.5	3.94340152206409	-0.32625270004588	-0.339164996303271	-0.0114090984723437	4.32220458152861	0.342294857822159	0.282627517307159	8.11111746094592e-05	5.14180389919611	0.614028052462476	0.742363908687511	0.0887395607803421	5.03282371252174	1.42023874328858	1.26924278794609	0.158654013751965	5.05015130600572	0.737384115996846	0.69988698852453	0.0806893643196026
Chr3_5A_Tb427v10	332501	428	+	11	4.60812631765884	4.73756558762729	4.78292376720371	7.92990232071599	12.3158693357918	0	0	0	0	0	0	2	2	1	1	1	1	2.9381780788032	-0.31908543807124	-0.283442067334209	-0.00950509332265969	2.95622918059461	-0.253374047223575	-0.153889848810648	-8.11111746094592e-05	2.96244927397585	-1.49978039389869	-1.50102742196457	-0.347132870805443	3.29953893523525	0.336767489679399	0.200302893308984	0.00373589100154312	3.60171069743997	0.139781519178606	0.109465180289541	0.0077070565159018
Chr3_5A_Tb427v10	332513	375	+	8	6.89348086915009	5.87323212227854	18.9496937439313	4.90944855462235	13.7198057694957	0	0	0	0	0	1	4	3	3	3	3	3.5	2.98685829498474	0.653104998233814	0.584711112771565	0.0229424637414172	2.87974402399264	0.469733851653195	0.279961757708548	8.11111746094592e-05	3.68456918738178	0.740958259865016	0.786778077784192	0.0971589929130051	2.76147218640715	0.295093131230735	0.149911636621144	0.00296843445197673	3.45864634761857	0.760347741018268	0.583293531896236	0.0604629933434031
Chr3_5A_Tb427v10	332514	408	-	0	4.21779578140958	3.11168731097026	11.396306415092	5.37132313272814	8.77753049805942	0	0	0	0	0	0	NA	2	4	2	2	2	0.619056485091543	3.90616114176892	2.33624624416214	0.673487437264255	0.42633649701292	3.84669680683614	1.15566006665903	0.06608733001471	1.28622090379942	4.43783123554433	3.91352172746388	3.2504081109491	0.776842829344117	5.38810048049435	1.37464042166192	0.20324036145239	1.1068704192536	5.11208772694366	2.68790933087072	1.44702193667038
Chr3_5A_Tb427v10	332516	425	-	6	1.55780998620302	2.7643243612586	8.31000155619458	5.40643612007766	9.95187333219304	0	0	0	0	0	0	1	2	1	1	2	1.5	1.87077474556584	-0.877910761960003	-0.65344811435107	-0.0281671364374029	2.20361206835166	-0.0754677672861702	-0.0377920740878132	-8.11111746094592e-05	2.91979099606189	0.0661482200208139	0.0659784616709224	0.00458184456666737	2.63136380221028	0.853043730325043	0.416281012808851	0.010274407136125	3.04306467933463	0.815522544366863	0.588315663747912	0.0613054177283727
Chr3_5A_Tb427v10	332530	357	+	68	69.6501519372206	90.9851788867966	104.852940609778	103.337397476531	161.305919747532	0	1	0	0	0	0	1	2	1	1	1	1.5	6.1152032032046	0.966716585354947	1.36320782012998	0.136422579268917	6.30674910773455	1.10426052131535	1.27829547189736	0.100973974848315	6.40855942796795	-0.0027350719760012	-0.00375298944154815	-0.000322041683918493	6.39810720136118	0.961369328876491	1.06388276677791	0.0932290533581876	6.71807633158092	0.906648918885886	1.03429804748761	0.163160286655705
Chr3_5A_Tb427v10	332541	390	+	49	33.0435136496608	35.2717359610439	73.1234217254198	51.7895616008721	75.5015810606532	0	0	0	0	0	0	2	2	2	2	2	1.5	5.34865926632697	0.365172167673843	0.465088596698299	0.0166822949440079	5.39505242366178	0.274378264964143	0.276365428393005	8.11111746094592e-05	5.91572475850298	-0.0294934855959632	-0.0384583678271121	-0.00258884450865796	5.6689038447761	0.483099634518455	0.482197728931612	0.0138544265673901	5.9386570731079	0.303570363357511	0.319377664784339	0.0264524609290818
Chr3_5A_Tb427v10	332854	418	+	68	44.2697453580668	81.2670694704277	221.795327930954	79.7540852944021	173.182198177303	0	0	0	0	0	1	2	2	2	3	2	3.5	5.79124214516664	0.317485642644699	0.42918292711654	0.014921850755611	6.22574005649062	0.94708545909994	1.08404755267458	0.0505933330135579	6.94718294986255	1.03834033670754	1.51072237108712	0.352629855240441	6.21226750581376	0.603734965503475	0.6522324468667	0.0254445030271365	6.76916908156257	1.00788927989988	1.15556350530415	0.205420840590462
Chr3_5A_Tb427v10	332980	341	+	20	11.5505495226961	7.44202390940514	38.8071533624911	15.1903666629347	25.2490632627447	0	0	0	0	0	1	2	2	1	2	2	2	3.97428951823312	0.13063908528819	0.136446506212243	0.00386951545429242	3.67352935435496	-0.524575518029561	-0.377104203130095	-8.11111746094592e-05	4.82713599329078	0.397718865880076	0.466946709345247	0.0444548626653561	4.16467958303182	0.203467014414769	0.151232773836036	0.00296843445197673	4.52200002413804	0.139338901532015	0.123729533483496	0.00884919584481435
Chr3_5A_Tb427v10	333034	345	+	34	26.0724593342589	31.3629861405489	45.0592021209772	35.6291678514069	56.3275771899062	0	0	0	0	0	0	3	3	4	3	3	3	4.92019215499244	0.543831204636677	0.652477471817327	0.0280522565654481	5.05116701579736	0.649169572989603	0.616070988351814	0.0029017980465854	5.30909751649593	-0.168771325812473	-0.207318597485755	-0.0162279498470535	5.14180828890194	0.51847149930779	0.472885457080488	0.0132391431301966	5.46852187995869	0.430327317260996	0.429343628091282	0.0389736189755326
Chr3_5A_Tb427v10	333066	415	+	4	1.63262218212247	8.15006506654904	18.5433575682023	10.1952398817618	14.5771217729037	0	0	0	0	0	0	1	1	1	2	1	1	1.63127670009613	-0.314969455637532	-0.225031644116486	-0.00714982822131491	2.64131799315564	1.83986308207164	1.03275904726685	0.0419167276781732	3.21057048076369	1.67583455340938	1.71108419102851	0.474834959060031	2.79441096858168	2.18518137450168	1.12132069694766	0.109286917583176	3.04210707015112	1.8749164901074	1.35236417286578	0.289850299048608
Chr3_5A_Tb427v10	333193	300	-	19	5.59995576150693	1.65014182765522	51.8706439960722	29.2330453849172	15.1058676133588	1	0	0	0	0	0	2	1	2	1	1	2	3.44710049938479	-0.799839852307336	-0.77028875676023	-0.0379310682339955	2.69491702243299	-2.2865447317861	-1.30108803317921	-0.107481077789541	4.99804432965441	0.873344849591078	1.04172607110202	0.160002777297773	4.5896987757614	1.12867078169153	0.922656863149469	0.0620360369048415	4.12470944017159	-0.446359647184127	-0.375984002247422	-0.0326288756059729
Chr3_5A_Tb427v10	333258	369	+	185	140.792026661938	159.218725061666	277.064029928044	377.902288776176	300.944203730369	2	4	5	1	4	7	5	5	5	5	5	5	7.33890581037253	0.585108078096436	0.957412396563866	0.0572923273113228	7.42733251367998	0.438212152015462	0.581044404354101	0.00210657665698178	7.82597609235974	-0.138843224442066	-0.223892564672675	-0.01767165064295	8.04952619063902	1.3689485277092	1.77243101304486	0.392705554308035	7.88551127770838	0.371397468661981	0.470807354907545	0.0443417716186123
Chr3_5A_Tb427v10	333263	365	-	119	80.5019400438221	145.874740446804	276.469543516245	171.406010879463	259.393542046192	1	0	0	0	0	2	2	2	2	2	2	2	6.62037568233444	0.381504766142025	0.573243121848405	0.0220367357747803	7.04719480514127	0.945182357220765	1.20177829086219	0.0783214741116668	7.50722516962535	0.511713339834576	0.794049686470286	0.0985531461938991	7.16317149442237	0.851729688305143	1.02559140025795	0.0845461546129009	7.4613218916318	0.787229221032196	0.962481923468281	0.141420465459551
Chr3_5A_Tb427v10	333267	328	-	5	2.4553602136547	4.07354258375072	4.70171957069377	2.78997189114996	9.17183996334696	0	0	0	0	0	0	2	4	4	3	1	1.5	2.01138280121744	-0.104040283282443	-0.0793072527988166	-0.00228683202364642	2.32637185127155	0.646244722146612	0.334322997553294	8.11111746094592e-05	2.41921012152401	-0.389775780358514	-0.373842922585428	-0.033152057376595	2.08875343827888	0.454796968530873	0.186149089480887	0.00326605532011697	2.86661099581834	0.99782002651633	0.70077706813204	0.0808552535620943
Chr3_5A_Tb427v10	333285	490	+	1	4.01947810244228	3.07660026382475	6.93902506995164	5.4056800223316	5.34033309875417	0	0	0	0	0	0	0	1	2	1	2	3	1.38055934215753	2.33221914696504	1.5955909192819	0.214407451763068	1.21177569314141	2.21608557624061	0.841588719310765	0.0154795458701266	1.74003803018658	2.10022105249812	1.9140559201164	0.624729617689476	1.57353284607864	3.39965492303752	1.16426757822453	0.121964377789391	1.56550657756873	2.64045261011335	1.50267395149383	0.368314887000244
Chr3_5A_Tb427v10	333293	456	+	19	9.42891616912932	10.5813365909498	25.5788227866026	13.4020518279566	17.9468035254031	0	0	0	0	0	0	2	3	3	3	3	3	3.79851923100877	-0.0827839064006283	-0.0841813053382764	-0.00246989876783114	3.87773110915854	0.0168891426774852	0.0127008754756398	8.11111746094592e-05	4.49510453034292	-0.0999465611005901	-0.113860127646801	-0.00844114414355543	4.0413140711391	0.124259021485472	0.0896834607503963	0.00130160520461591	4.24535058025961	-0.226265447032685	-0.193716022981989	-0.0147016480370702
Chr3_5A_Tb427v10	333319	448	+	4	2.09774145667655	4.12170090262918	8.78215013858081	2.84550889792369	5.37617404758064	0	0	2	1	0	0	6	6	7	7	6	5	1.77359142671229	-0.0188473063151181	-0.0137980072526222	-0.000247672351287693	2.1891744495058	0.957366310274031	0.477577917627771	0.000419588629796706	2.69219201735035	0.699682227315437	0.6854543932594	0.0780951582302761	1.95607534138146	0.823768027595855	0.322363008701141	0.00731927799969387	2.36240106472193	0.738774242282403	0.479473287403091	0.0454334547841514
Chr3_5A_Tb427v10	333348	408	+	6	2.53067746884575	4.6675309664554	12.5359370566012	4.60399125662412	7.89977744825348	0	0	0	1	0	0	6	4	5	6	5	6	2.15004002187602	-0.298664036303079	-0.233041822737059	-0.00744979523139577	2.53495742358752	0.571331055868388	0.312078299666243	8.11111746094592e-05	3.20243105212518	0.599409684412608	0.611613184977975	0.0655856297040821	2.52603278792094	0.67951485292342	0.320797512159769	0.00726427752203884	2.88539541119753	0.547552861088642	0.385657928254726	0.0337705686736263
Chr3_5A_Tb427v10	333360	353	-	119	87.3468368569644	155.164176806344	277.599194393853	211.787396574616	398.666840387785	2	3	2	11	1	6	4	5	4	4	4	4	6.67889262111361	0.500584584203555	0.757580275227607	0.0367635949629976	7.09157998556856	1.03347840285146	1.32077403790219	0.114819316135582	7.51016128160178	0.517400798451006	0.803154590978711	0.100491232313838	7.31537085963116	1.15637418259446	1.41237715615419	0.221902447473408	7.77085743787878	1.4097959399447	1.77017255590676	0.545283174639011
Chr3_5A_Tb427v10	333397	369	-	3	2.02578455628688	3.06189855887819	8.30154396788146	4.10763357365409	8.99833167300107	0	0	0	0	0	0	1	1	1	1	1	1.5	1.57204325390265	0.286792661889192	0.20282185980793	0.00657534694522592	1.82000067591795	0.961187545662338	0.433716486222426	8.11111746094592e-05	2.47255577287096	1.01392983577568	0.976488997325549	0.141899540815815	2.00569045586728	1.62721286916708	0.647611192837207	0.0249894586867036	2.52751452835831	1.73533813945505	1.15616855109887	0.205686179040636
Chr3_5A_Tb427v10	333401	458	+	3	5.33764251638338	5.49210779042731	12.8510168315897	7.39383330793044	11.8849126987414	0	0	0	0	0	0	1	1	1	1	1	1.5	2.17637039416113	1.54203384728148	1.2085444735102	0.100098997311567	2.19520924917181	1.69429201126054	0.846552703517123	0.016089145376049	2.77311632032878	1.57662326077514	1.55441558066404	0.377207425358087	2.39404048829308	2.25002889668274	1.01833330719887	0.0825714251584754	2.71893335800335	2.05368519059257	1.40985433746396	0.318185976459069
Chr3_5A_Tb427v10	333568	405	+	18	7.6996221999114	15.0925065434217	24.8918053401387	15.6945089735273	17.731771364342	1	1	4	3	0	2	7	6	8	7	5	7	3.62250540213894	-0.289722834646646	-0.286738751016433	-0.00958285842609903	4.08611716243164	0.573878182253794	0.451254688352068	8.20053449873438e-05	4.43787221689368	-0.0584398219042233	-0.06623568028489	-0.00458184456666737	4.11344309300033	0.406656872292853	0.298620511411727	0.00665949778020552	4.19891809910911	-0.159243538267254	-0.135488199849896	-0.00993899970268533
Chr3_5A_Tb427v10	333572	399	-	7	1.75986610901378	4.14115422515786	6.69151045167911	1.64140868532421	3.61810926794601	0	0	0	0	0	0	6	6	5	6	6	5	2.04156394749087	-0.936367436808814	-0.717415040848625	-0.0333967226395888	2.56068711727298	0.2086314997719	0.114718060640123	8.11111746094592e-05	2.87659270554876	-0.428024733903084	-0.425462950036534	-0.0393782099286897	2.00272537712882	-0.576546180702455	-0.229227785051644	-0.00449998941355072	2.47443635293413	-0.551307886000437	-0.364240671095025	-0.0314014993280928
Chr3_5A_Tb427v10	333672	288	+	15	4.44315343353175	0	12.8126592834191	3.76177766844396	1.31027829926932	0	0	0	0	0	0	1	1	NA	1	1	1	3.12981399912213	-0.787007618636117	-0.720893826490578	-0.0335388724991784	1.47709815519344	-4.003096592841	-1.64070031638306	-0.266493302264917	3.84446159614294	-0.687268605306079	-0.739709878535772	-0.0882695636376667	3.02282582094662	-0.998511241422654	-0.548600021854339	-0.0174746715947956	2.40520390719359	-2.75968961568255	-1.80334548476431	-0.569050260378012
Chr3_5A_Tb427v10	333728	402	-	111	51.1906072044824	78.6776392787946	148.278179036905	71.4236829707817	202.385943768067	0	0	1	0	0	0	3	4	3	3	3	3	6.24636507219404	-0.1753417812045	-0.251437125733096	-0.00823099134455654	6.55396052406872	0.178342878163399	0.213413434256604	8.11111746094592e-05	7.00895951739927	-0.248362816993362	-0.36386285589262	-0.031903885156267	6.48464744656499	-0.277571584261193	-0.310475831637159	-0.00689375299663324	7.2327125031253	0.527395133511029	0.631720160003096	0.0683472770094758
Chr3_5A_Tb427v10	333730	372	+	24	4.99369371661172	4.99767181506129	15.6779959155108	11.0456147430607	20.7868653194936	0	0	0	0	0	0	2	1	2	2	3	4	3.53624316195299	-1.27632587872287	-1.24638381218626	-0.108292527912321	3.53676531574174	-1.30500853995409	-0.909574181062745	-0.0237051354022184	4.3153354204239	-1.10502034848712	-1.23888950482477	-0.226476272387289	4.07199146502887	-0.478915092035714	-0.348217295498523	-0.00807581503488602	4.51330072736994	-0.391118322156708	-0.346910879546389	-0.0294249940347731
Chr3_5A_Tb427v10	333792	417	-	5	7.27819965225928	8.76802462079662	12.8099669809065	2.86972142087339	20.4425114061238	0	0	0	0	0	0	1	1	2	1	1	1	2.70943394262317	1.33865595702429	1.14583768160912	0.0876539450113033	2.83584674770476	1.64021525952248	0.966958035548922	0.0303748461392414	3.0969333528853	0.882075667741037	0.892384642601617	0.120359864490814	2.10603047277637	0.482299403435053	0.19855307124221	0.00366881284816868	3.42389708639494	1.95560974313734	1.49267128816453	0.36302230745009
Chr3_5A_Tb427v10	334023	442	+	50	31.6450734787961	36.8360719310117	97.694272636923	60.1146484718758	97.9455824356711	0	0	0	0	0	0	4	3	4	3	3	3.5	5.33236861308105	0.274684823121411	0.349061764041828	0.011708148368572	5.44035486476356	0.304515415097157	0.309046212264937	8.11111746094592e-05	6.13788922838449	0.346581832787665	0.462302454136714	0.0439164211987539	5.78990303157573	0.658956598006197	0.670207015897205	0.0268763719973208	6.13973302346684	0.643481416524474	0.691850707129893	0.0791145884783952
Chr3_5A_Tb427v10	334135	344	+	10	1.13891492352224	8.50287973187166	2.93159149316656	1.23780580093739	2.17369021360501	0	0	0	0	0	0	0	1	0	0	0	0	2.05252919425229	-1.88448575411891	-1.4465058220122	-0.161844069410391	3.28135198490842	0.642538348416021	0.422056255707576	8.11111746094592e-05	2.5855976215697	-1.94472111535111	-1.88938703502363	-0.60489456458765	2.09479214668923	-1.4013658817962	-0.574744851362333	-0.0197440687944369	2.40557487021078	-1.63532361561877	-1.06868094671705	-0.174310636765637
Chr3_5A_Tb427v10	334144	322	+	9	17.6781160253117	4.24732886663992	17.6108174038643	10.2126128035222	18.7148359256631	0	0	0	0	1	0	5	6	6	5	7	6	3.71602914755685	1.82407187894079	1.83152799206258	0.326721595622398	2.74752175399186	-0.10900219972418	-0.0628538352335096	-8.11111746094592e-05	3.71335363495415	0.474921915856175	0.505514275753924	0.049707418283069	3.33458300214417	0.948667083561713	0.569791927860242	0.0193986173870024	3.75603813284871	0.964843701315005	0.772324204806458	0.0948142809828432
Chr3_5A_Tb427v10	334144	384	+	26	19.8255726706999	40.4541563438119	65.6221919509566	37.6394331413516	76.0782605504356	0	0	0	0	0	0	2	2	2	2	2	2	4.53657227504615	0.530245646433465	0.602059585366431	0.0244086172881998	5.04192921228624	1.39246071116892	1.31928104335689	0.114287273203549	5.38749155011026	0.744866999461146	0.921915605412816	0.12754990213674	4.9905659753886	0.993849584008657	0.881054108281817	0.0547242299351134	5.49339171983785	1.23951787907614	1.24025917779074	0.239008053212434
Chr3_5A_Tb427v10	334146	423	+	81	60.5409811334558	133.146724487193	186.669436755534	136.509799933258	171.150159429553	3	1	1	7	6	8	4	4	3	4	4	3.5	6.14021720021454	0.515367763742362	0.729080126509216	0.0344081328502147	6.7055044116913	1.37743314623814	1.68060478226783	0.29005723295751	6.94846460890512	0.539417748861482	0.784932557696878	0.096779160237049	6.72343171644056	1.08975834672107	1.25350354458515	0.153911845197327	6.88602777064209	0.739343218142603	0.857315825348899	0.113829093965714
Chr3_5A_Tb427v10	334156	439	+	0	4.37639028346283	3.76136194792384	12.2775471321852	4.26080320037465	7.12306864374915	0	0	0	0	1	0	NA	4	5	5	7	4	0.642906798570061	3.95633677953613	2.37638479969819	0.709571683803117	0.545657297560213	4.08074159938778	1.27138204300397	0.0986875503804307	1.33776950393233	4.53201098939874	4.01135441048581	3.42428975538187	0.625602496371956	5.17237755417116	1.2450702598793	0.1505428350198	0.96518593363214	4.90106952262007	2.51347283843143	1.24654655683505
Chr3_5A_Tb427v10	334396	241	+	9	5.53905904698733	9.95390777087781	9.15558907453862	2.67220794732455	15.3288686246294	0	0	0	0	0	0	2	1	1	1	1	1	2.92112564623231	0.197144971434334	0.174642320568419	0.00537529493127203	3.31694897234333	1.00063795355948	0.662810908938354	0.00464103577190193	3.25964589609695	-0.387300655714773	-0.39703004952801	-0.0359311790661099	2.4567074301905	-0.528977773066891	-0.244277838024257	-0.00510261949909712	3.61620687511315	0.7166647557604	0.562396177392135	0.0571552058472024
Chr3_5A_Tb427v10	334535	397	+	10	1.77645360527078	5.87891683704341	11.0990542785598	4.16530109586997	6.37411039074502	0	0	0	0	0	0	1	1	1	1	1	1	2.28955273996365	-1.39366649246753	-1.11312296150456	-0.0812352509415055	3.03281444638663	0.158370919364995	0.0980077894632763	8.11111746094592e-05	3.46412634930032	-0.288291383322663	-0.300539891818373	-0.0253388744670552	2.80714380878754	-0.238304862026808	-0.122760054856558	-0.002367200039152	3.08674522139503	-0.493528271328187	-0.358377949239458	-0.0307219761758042
Chr3_5A_Tb427v10	334539	397	+	4	1.77645360527078	5.03907157460864	7.76933799499183	3.33224087669598	6.37411039074502	0	0	0	0	0	0	1	1	1	1	1	1	1.67835652929542	-0.216959891563638	-0.156266573117819	-0.00477077207634691	2.31978459111871	1.21239783851129	0.626124339108066	0.00311270086624377	2.60884841997985	0.54357272075844	0.529062934245138	0.0530217811795669	2.05405662320667	0.978683259735517	0.395927310575581	0.00976816745689202	2.4755490107268	0.9244559746978	0.610881528825161	0.0648435622065035
Chr3_5A_Tb427v10	334555	375	-	8	3.93913192522862	7.83097616303806	25.2662583252418	7.85511768739576	25.4796392862062	0	0	0	0	0	0	1	1	1	1	1	1	2.61887021278557	-0.103996982641812	-0.0877090530360908	-0.00257788326430323	3.07297419561526	0.846335003307661	0.528888954803917	0.00147966167987445	3.88743699302104	1.12837142912181	1.21892933900277	0.218670688297698	3.07506149550009	0.823786862094266	0.459565222510919	0.0125654072895832	3.89338616799573	1.53147057156627	1.24967801318669	0.243183372816931
Chr3_5A_Tb427v10	334579	371	+	26	5.01717237955869	8.05214625201695	36.4942014262248	7.08174164382026	11.9179313705152	0	0	0	0	0	0	4	3	4	3	3	4	3.59592475578512	-1.38090089779244	-1.36106263893312	-0.135661422204507	3.91210348982901	-0.801314589572489	-0.607109323416969	-0.0029017980465854	4.96857385294449	-0.0688595415937597	-0.0819104181736685	-0.00592806358559519	3.82522487524507	-1.14864058582449	-0.785902221264359	-0.0401208312833048	4.18113670651002	-1.22862627516768	-1.04284317192568	-0.165847773988156
Chr3_5A_Tb427v10	334594	325	+	19	6.22539031628611	6.93254703182575	26.1405274938586	15.692676229694	8.10614375531446	0	0	0	0	0	0	1	1	1	1	1	1	3.51751010876982	-0.655971057425002	-0.638716860084153	-0.0270136246862772	3.58962945306987	-0.54351843262421	-0.38340682745661	-8.11111746094592e-05	4.51047648121077	-0.0702827822981474	-0.0801772099790512	-0.00586473160633783	4.15133587959714	0.323519948778785	0.239711445646386	0.00495453191793934	3.69538457892045	-1.21800079932649	-0.966646003807062	-0.142602582822851
Chr3_5A_Tb427v10	334594	383	-	5	0.94851361067168	3.70334695375572	10.731920092379	4.62459871580412	3.81663391680675	0	0	0	0	1	0	3	6	4	3	11	2.5	1.49700242965397	-1.17377204264053	-0.819414514330193	-0.0426687056277753	2.26548508167542	0.527368912864352	0.268470846460727	8.11111746094592e-05	2.97448214525159	0.651146317356676	0.652314375711477	0.0720305652306554	2.40843532837057	0.969297090407824	0.440731559528172	0.0115403125683016	2.28466918258859	0.0330027486592236	0.0211538775216761	0.00122554551598531	Tb427_000299100:pseudogene
Chr3_5A_Tb427v10	334965	401	-	3	0	4.08388523067359	6.72374285249178	4.04265863716486	7.18806210641005	0	0	0	0	0	0	1	NA	1	1	1	1	0.403677461028802	-2.16221277611766	-1.24405876510506	-0.108292527912321	2.00196292251656	1.31680442426439	0.624568815244726	0.00310360613961995	2.3300507296947	0.748206596226932	0.712732404923872	0.0830726242433061	1.99544590934874	1.61102090040899	0.6389417378952	0.024473664208759	2.37498745636402	1.48450081258116	0.965397919594196	0.142266887094294	Tb427_000299100:pseudogene
Chr3_5A_Tb427v10	334967	344	-	1	6.83348954113341	2.42939420910619	8.79477447949967	3.71341740281218	9.78160596122256	0	0	0	0	0	0	0	0	0	0	1	0	1.72973117462445	3.05986140816155	2.22336999844336	0.581113246286425	1.06778242536701	1.93411644590119	0.704275781095004	0.00592586130405283	1.90069118098274	2.39658031261266	2.21024672912317	0.889666200859382	1.32997667224829	3.03044756704756	0.950639858064551	0.0679488227133822	1.97347811155528	3.28106135003729	1.99916257470279	0.729179034030996	Tb427_000299100:pseudogene
Chr3_5A_Tb427v10	335062	269	-	28	16.1910626729629	18.4291737079114	94.6629698130348	43.3555739256725	48.8630081088275	0	0	0	0	0	0	2	1	2	1	1	1	4.44694695950387	0.138934586142198	0.155698423747224	0.00474106234562244	4.53771477263227	0.204174327680419	0.175988806472795	8.11111746094592e-05	5.70260920232268	1.14817773077411	1.46556837148059	0.328557747477506	5.14378916302046	1.07349275236506	0.979464220081111	0.0733088614804767	5.22912421096193	0.521878741626874	0.506185550712805	0.0490655719023664	Tb427_000299100:pseudogene
Chr3_5A_Tb427v10	335080	390	+	33	16.5217568248304	14.1086943844175	70.9406330171983	48.2784048821689	53.1307422278671	0	1	0	2	1	1	5	6	5	5	5	6	4.57769861569888	-0.0629133600897203	-0.0718626967678669	-0.00213958503382537	4.46742226599054	-0.398696263528476	-0.33892972719958	-8.11111746094592e-05	5.61238107460655	0.50610355191784	0.64027387595572	0.0699294998790137	5.33712993311506	0.974378597295017	0.920373015920824	0.0616107560495028	5.40553875258149	0.39387180927591	0.39009371855538	0.0343114027487834	Tb427_000299100:pseudogene
Chr3_5A_Tb427v10	335187	270	+	13	6.44611759920063	4.0669554181677	32.7209266903058	6.45492746333894	34.785819344741	0	0	0	0	0	0	1	1	1	1	1	1	3.27554716910711	-0.0897730129825682	-0.0841554196991255	-0.00246989876783114	2.97306010430397	-0.683221062580171	-0.416681111188052	-8.11111746094592e-05	4.40445395728365	0.786272638535335	0.888513997616216	0.119415372150855	3.27646148518534	-0.165737379116861	-0.0979416016193642	-0.00157598502088915	4.44795205356871	1.20749199742494	1.06191252374403	0.172080192669476	Tb427_000299100:pseudogene
Chr3_5A_Tb427v10	335304	391	+	16	2.74074010225655	6.12972435495177	29.5385337973397	6.09878650564802	10.219126748888	0	0	0	0	0	0	1	1	1	1	1	1	2.87035872239521	-1.5001375689461	-1.31805931618801	-0.124092426791051	3.3866715038971	-0.456539575997834	-0.307379355737183	-8.11111746094592e-05	4.47656830491168	0.346307498895427	0.393863163880502	0.0355630529518755	3.38329743075962	-0.559762130275362	-0.340771156842268	-0.00787737814681223	3.73325479666419	-0.668661976538715	-0.533523497031807	-0.0527695773615971	Tb427_000299100:pseudogene
Chr3_5A_Tb427v10	335362	437	+	27	8.83527929461214	13.3493785087302	29.3248579281	4.32495048880561	22.309123353879	0	0	0	0	0	0	1	1	1	1	1	1	4.00202644971942	-0.660582648011693	-0.692848077772418	-0.0313661701232266	4.28655452257824	-0.180493414552999	-0.147952756494917	-8.11111746094592e-05	4.83990153700677	-0.425167379894465	-0.49975982282558	-0.0489486306725068	3.52593692588833	-1.78478635833412	-1.12952075215786	-0.111866357050854	4.64644940378453	-0.476618686586551	-0.430078317711929	-0.0390189728621936	Tb427_000299100:pseudogene
Chr3_5A_Tb427v10	335379	320	-	8	2.54924855498232	4.30688985812164	9.22441807736658	2.96181881070767	11.7751349926337	0	0	0	0	0	0	1	1	1	1	1	1	2.34795829777097	-0.663196592411431	-0.534869742120588	-0.0199002121804147	2.67628329407494	0.0729899833757915	0.0413369473215015	8.11111746094592e-05	3.18453738053235	-0.20847424183176	-0.212409920569891	-0.0166605909786195	2.43949652911636	-0.236144880540206	-0.108450368553777	-0.0019070095868361	3.35256491321592	0.575131024378201	0.434434624175102	0.0396174057916175	Tb427_000299100:pseudogene
Chr3_5A_Tb427v10	335398	414	-	9	6.56119288305688	15.6679300389458	28.90446473485	18.3423195010226	24.9500135007315	0	0	0	0	0	0	0	0	0	0	0	0	3.0339197196525	0.428795733252531	0.386801321057959	0.0130794967951775	3.63149529620864	1.61289297169203	1.14857348327735	0.0644005230339773	4.06294541846137	1.14359697135241	1.25416145422746	0.232361033497986	3.74191609042655	1.6630811502146	1.11396223899816	0.107149597168696	3.95876101497673	1.32815138777251	1.09362693095362	0.182520263995931	Tb427_000299100:pseudogene
Chr3_5A_Tb427v10	335621	505	-	6	1.60559522423756	7.12666699991839	28.7746771976117	1.85867946564947	13.3336408887777	0	0	0	0	0	0	1	1	1	1	1	1	1.88733392005578	-0.843517662762482	-0.629618436461772	-0.026352988634137	2.81574621373151	1.11900831464361	0.656389414322516	0.00425065431518278	3.78601053785574	1.70856951784127	1.82983183196805	0.559094790726326	1.96920954700742	-0.21656047553472	-0.0851263488159243	-0.00126258309942761	3.24527436186953	1.16304251824327	0.864750075261312	0.115537773898512	Tb427_000299100:pseudogene
Chr3_5A_Tb427v10	335622	371	-	1	2.00686895182348	3.01955484450636	5.21345734660354	5.05838688844304	7.94528758034347	0	0	0	0	0	0	1	1	1	1	1	1	0.955424540529476	1.44274566938131	0.916147767001091	0.0536667043281585	1.20017773407655	2.19337817168091	0.830163824970794	0.01448866040281	1.54966325952492	1.75019349837392	1.5730054114073	0.387897855790257	1.52981437837221	3.33286451323909	1.12373294643492	0.109970373415727	1.8315545257384	3.05613828392372	1.81883946270857	0.580961318213402	Tb427_000299100:pseudogene
Chr3_5A_Tb427v10	335631	485	-	2	2.93918712145074	3.18559648494047	12.3410929745157	0.863298806227347	7.46656204263582	0	0	0	0	0	0	1	1	1	1	1	1	1.55199785397226	1.21587650282818	0.85690943681993	0.0460639750397316	1.60191311100148	1.50560395345142	0.639271438045136	0.00345216906899446	2.50231209649931	2.04035585198288	1.96953598666592	0.670231171581375	0.884514949944604	0.899494442076682	0.239084112856895	0.00495453191793934	2.15794268031003	2.10276285845603	1.32048432654804	0.275295351624305	Tb427_000299100:pseudogene
Chr3_5A_Tb427v10	335634	289	-	18	2.94824065621347	0	20.5495694758124	1.86688813643219	3.9177333752039	0	0	0	0	0	0	1	1	NA	1	1	1	2.99765691536005	-1.5687017158198	-1.40686330994148	-0.149294781329831	1.60472668281448	-4.26394355435889	-1.81188243495401	-0.37588281665257	4.30258609342508	-0.319046223357302	-0.357295335033622	-0.031182454807192	2.72622244442105	-2.00762389712136	-1.00893158310781	-0.0800302563281893	3.1763798577701	-1.97387152371217	-1.45268319339201	-0.340964058907905	Tb427_000299100:pseudogene
Chr3_5A_Tb427v10	335634	339	+	6	10.4934765853045	1.25773077251225	7.72422378493514	6.42460867845871	7.73597981375961	0	0	0	0	0	0	1	1	1	1	1	1	3.0795077552182	1.61732242674983	1.46961078668133	0.169595009433712	1.75707691566897	-0.947995439972267	-0.420369434887599	-8.11111746094592e-05	2.87015961980334	-0.027220584421466	-0.027043858187451	-0.00180380312406358	2.74608613121472	1.04348454794626	0.527612699502272	0.016052088056498	2.87119000604782	0.523539707727654	0.367944093297925	0.0317782986380911	Tb427_000299100:pseudogene
Chr3_5A_Tb427v10	335725	382	-	19	5.71783920980205	11.1876686274205	24.6241812319016	10.2504178041759	24.8910827539775	0	0	0	0	0	0	1	1	1	1	1	1	3.46090776432734	-0.771619315945463	-0.744716926901781	-0.0358180390932788	3.91615874691241	0.0916064314267517	0.0694657498518662	8.11111746094592e-05	4.46820344751964	-0.151844281854821	-0.17256677830316	-0.0134139292266268	3.85586152177285	-0.208900897219682	-0.144038466935887	-0.00284991481584377	4.47582611550354	0.198041329366681	0.174801053908163	0.0130347400635576	Tb427_000299100:pseudogene
Chr3_5A_Tb427v10	335733	405	-	14	6.84410862214347	5.56039714757643	13.5773483673484	7.84725448676365	6.20611997751972	0	0	0	0	0	0	1	1	1	1	1	1	3.36728419602113	-0.108209762079172	-0.102915703311028	-0.00310933375864264	3.22869666702552	-0.391338818992646	-0.253867571352631	-8.11111746094592e-05	3.83664235057666	-0.509783180542825	-0.548316601877879	-0.0561081263445953	3.45964137541942	-0.0539871068852928	-0.0335600898437575	-0.000502067368921477	3.30172964469363	-1.05424770140243	-0.790418916465338	-0.0986009374608726	Tb427_000299100:pseudogene
Chr3_5A_Tb427v10	335745	387	-	6	2.79264889861079	2.70121972552253	17.3368935655564	8.9768655429997	19.7715219879786	0	0	0	0	0	0	1	1	1	1	1	1	2.20984420048535	-0.174835197816189	-0.137794577967403	-0.00400656642771718	2.18953071110843	-0.102967364007479	-0.051369697255695	-8.11111746094592e-05	3.42861609677226	1.0280245839546	1.06856086390703	0.167855921955629	2.97242484362596	1.42357929891708	0.770607667996155	0.03782734238807	3.5209111117967	1.64365056457276	1.27231739340311	0.253086062359363	Tb427_000299100:pseudogene
Chr3_5A_Tb427v10	335753	274	+	6	7.90787423043916	3.95524745068213	27.2554535484644	6.26486961238261	16.4756959181116	0	0	0	0	0	0	1	1	1	1	1	1	2.88609040349231	1.22011282786573	1.07475153328276	0.0742240493356927	2.4279726407082	0.362553128436379	0.192620947856371	8.11111746094592e-05	3.7475695406117	1.635181499883	1.74554669898635	0.498064481963742	2.7292509228912	1.01544415747231	0.510787108554214	0.014782460609659	3.39291926597394	1.41949759251216	1.07858802847902	0.177759439136916	Tb427_000299100:pseudogene
Chr3_5A_Tb427v10	335758	361	-	27	6.30974020524644	17.2655743953625	39.6995654029287	22.8933663198573	29.7794655221369	0	0	0	0	0	0	1	1	1	1	1	1	3.77447973666279	-1.12367113735456	-1.13843866159802	-0.0862593817139779	4.46618607147738	0.168362433238852	0.143089000069264	8.11111746094592e-05	5.05523385646995	-0.00759327874066873	-0.00910584286297823	-0.000607712543447688	4.66469364487409	0.276184260828596	0.229369165944788	0.00449998941355072	4.85081377411737	-0.0932930246322655	-0.0863911791631845	-0.0057929512066818	Tb427_000299100:pseudogene
Chr3_5A_Tb427v10	335762	435	-	6	1.48642593472482	3.86759401138365	3.64803498633141	5.64436739334488	4.81255357473332	0	0	0	0	0	0	1	4	2	1	2	2	1.84530736034	-0.930817474532674	-0.689831850444472	-0.0311671601795822	2.4136392376361	0.334577495789704	0.177094348713765	8.11111746094592e-05	2.37643389033054	-0.951550026196925	-0.909660035206133	-0.124628613410344	2.65985210029588	0.900194909377978	0.443204521654166	0.0117567428013967	2.55492260164409	-0.00549131173167994	-0.00367441236768217	-0.000260417425291964	Tb427_000299100:pseudogene
Chr3_5A_Tb427v10	335846	280	-	11	1.53768374554655	1.89670607404263	11.7308184654902	7.98696495505192	8.07447347366122	0	0	0	0	0	0	1	1	1	1	1	1	2.27524605723077	-1.68574743532196	-1.34320051263682	-0.130908046153354	2.39230747371478	-1.35330378197409	-0.712331338550317	-0.00636008100779256	3.56800550036455	-0.353269618931358	-0.371470874524167	-0.0329031837554494	3.30440533812549	0.345178984624806	0.205585533057746	0.0038440295911297	3.31180501977852	-0.367921901594959	-0.276257630141096	-0.0221249959626646	Tb427_000299100:pseudogene
Chr3_5A_Tb427v10	335848	264	-	21	18.2328115701317	4.2404606780903	37.8968101856241	13.5017591430655	17.0350351731786	0	0	0	0	0	0	1	1	1	1	1	1	4.32688014831384	0.708981449119209	0.780606458554703	0.0387369383742763	3.33564601088977	-1.31962940937811	-0.877951563290335	-0.0198548113925167	4.84458965682356	0.29410506947526	0.345852918717594	0.0299002580276393	4.11690047222065	-0.0206978585616712	-0.0152115611350121	-0.000348163872235478	4.2792165870282	-0.445955723737715	-0.383535384947253	-0.0335200940563708	Tb427_000299100:pseudogene
Chr3_5A_Tb427v10	335859	325	+	28	2.49015612651444	11.0920752509212	4.66795133818904	0	0	0	0	0	0	0	0	1	1	1	1	NA	NA	3.20655541435554	-2.38709192341677	-2.21340590318872	-0.573414982205455	4.18397848723245	-0.482830806417504	-0.387512337726882	-8.11111746094592e-05	3.60124124986881	-2.90866150212824	-3.06702198942985	-1.91340929052477	1.91644500708237	-4.56450125634415	-1.76217088059403	-0.392705554308035	1.91644500708237	-5.30544573569173	-3.20232073969971	-2.08123271275853	Tb427_000299100:pseudogene
Chr3_5A_Tb427v10	335973	445	-	2	1.41831293867094	1.20248659403423	8.71907583495379	4.65601561185879	6.20604681124215	0	0	0	0	0	0	1	1	1	1	1	1	1.13088309225194	0.336382210164328	0.22031261472527	0.00701977788176262	1.04478576644591	0.415143355605319	0.150150043621019	8.11111746094592e-05	2.26327511500773	1.5947844286668	1.51145299534177	0.353041540477359	1.84409236345921	2.34408549425127	0.882699511443969	0.0550292405970211	2.03369532435931	1.90322916078687	1.17118309137361	0.211176685990199	Tb427_000299100:pseudogene
Chr3_5A_Tb427v10	336016	420	-	8	1.5947774575178	3.57782178920171	7.03780092540962	3.50764194899144	8.4328277021915	0	0	0	0	0	0	1	1	1	1	1	1	2.07712991299581	-1.22377878984994	-0.943258225086602	-0.0565194689837294	2.55763078433812	-0.1584761460218	-0.08707121068619	-8.11111746094592e-05	3.00080326746852	-0.555319006110109	-0.557487559028698	-0.0573405675259684	2.54510823109321	-0.0631994836116627	-0.0300169529069109	-0.000460102128470193	3.12328988826328	0.178836332873927	0.130576417524068	0.00949699791049222	Tb427_000299100:pseudogene
Chr3_5A_Tb427v10	336026	356	+	8	3.22973646697671	11.1732814608423	22.1272014021712	4.52662498434705	17.7507805815371	0	0	1	0	0	0	5	6	6	6	5	6	2.49326826921431	-0.363063797319922	-0.299942213963143	-0.0101037893404405	3.31630055415347	1.32030465794707	0.874421146413123	0.0193010577257741	3.79372454753685	0.949255550527803	1.01729219712627	0.153069834685419	2.70852645040097	0.20692383286887	0.103424270016405	0.00177912732327517	3.63867455258654	1.07733637723271	0.84814505588491	0.11168486859889	Tb427_000299100:pseudogene
Chr3_5A_Tb427v10	336032	380	-	1	2.88586615384726	3.78151838173855	10.6548423408346	7.56708363663093	16.3839726924893	0	0	0	0	0	0	1	1	1	1	1	1	1.17224372206338	1.89686328896107	1.25139518301657	0.108292527912321	1.34154251004436	2.4701074391168	0.973896155975124	0.0315684192104994	2.03228035935981	2.63998941401189	2.45876410263962	1.14932288457212	1.79850485703779	3.74692159668731	1.38884484783232	0.210221979864101	2.33127249832862	3.85785884808124	2.49135413942275	1.22095927796897	Tb427_000299100:pseudogene
Chr3_5A_Tb427v10	336050	372	-	6	4.99369371661172	1.99906872602451	9.40679754930646	3.01244038447111	3.95940291799878	0	0	0	0	0	0	1	1	1	1	1	1	2.57910809896593	0.58807187557684	0.492743709350606	0.0183333705699206	2.01091514758425	-0.451873732691428	-0.214848604202852	-8.11111746094592e-05	3.00442924416364	0.225561488360382	0.226508068854558	0.0178994734550893	2.25645672864014	0.241206917603797	0.104383160369903	0.00177912732327517	2.42864513735996	-0.213713307176961	-0.140174894694887	-0.0103458244104197	Tb427_000299100:pseudogene
Chr3_5A_Tb427v10	336052	368	+	5	4.07061822351224	4.11105676090777	5.17601376087143	7.24226773566697	8.02526535394803	0	0	0	0	0	0	1	1	2	1	1	1	2.32591046829212	0.547287730616276	0.439773770844176	0.0152608006539634	2.33226452184832	0.657748627776056	0.340802751407595	8.11111746094592e-05	2.48215485284777	-0.272299768800069	-0.262439152552555	-0.0212108478584964	2.70609390851223	1.45894307201901	0.72865906197639	0.0328628864517993	2.77558817910653	0.844508803233615	0.584861024572445	0.0607689047151988	Tb427_000299100:pseudogene
Chr3_5A_Tb427v10	336057	382	-	3	4.76486600816837	4.66152859475853	7.4943160271005	4.65928082007993	13.4028907136802	0	0	0	0	0	0	1	1	1	1	1	1	2.10187586845763	1.38772292953158	1.07408655115136	0.0742067762416996	2.0875766536878	1.48406555720444	0.7204086114979	0.00672347398813871	2.40316476390278	0.884453093180089	0.847253626648559	0.110093469137685	2.08726244834762	1.75657856162737	0.718610414959357	0.0320145329558295	2.80233394939654	2.1936186491517	1.52546030092911	0.381344462106301	Tb427_000299100:pseudogene
Chr3_5A_Tb427v10	336063	362	+	4	3.14010638191019	4.28644348107478	17.3465668585888	3.24613655355104	17.3987439019	0	0	0	0	0	0	1	1	1	1	1	1	2.01695280758308	0.486525700912627	0.371215227792599	0.0124925743354285	2.2144395376786	1.00670604000006	0.505586078838818	0.000904581484338851	3.16374983312229	1.58730437426844	1.61454788103949	0.412777295572413	2.03766424543158	0.952687616501665	0.383284276275089	0.00920856507503929	3.1658557209575	2.08706832838836	1.53358378916562	0.386118818785184	Tb427_000299100:pseudogene
Chr3_5A_Tb427v10	336075	377	+	6	4.87793823715381	0.965334969285314	11.6361499865736	4.83663204185868	6.81425080446806	1	0	0	1	0	0	4	4	1	5	1	3	2.56374645241938	0.55639189818772	0.465024032952177	0.0166822949440079	1.62583510719197	-1.204631794332	-0.514933597439001	-0.0010969658629642	3.15083931680817	0.501875798765327	0.50995645463499	0.0503758070218719	2.55818462989327	0.732349175010367	0.349272093478364	0.00810491169235164	2.78557490772319	0.379270150474158	0.263067080187987	0.0206616132878559	Tb427_000299100:pseudogene
Chr3_5A_Tb427v10	336108	423	-	73	56.6097485923223	67.9749067118825	141.774255763697	103.582813014683	132.745733411214	0	0	0	0	0	0	2	2	2	2	2	2	6.01766873666076	0.568312372154914	0.791372405706786	0.0399317511042093	6.14858791758607	0.594379412179511	0.672933618036963	0.00482529391405579	6.67610158368347	0.31209541015587	0.440718105498978	0.0414980760915627	6.45063019679427	0.859062112638916	0.956898575969781	0.0693904254474171	6.62880893629296	0.527376829640752	0.596335031122718	0.0627055660086686	Tb427_000299100:pseudogene
Chr3_5A_Tb427v10	336116	381	-	9	2.87236128026302	0.938819899343832	19.2248517934659	8.44960144003803	12.4871612439002	0	0	0	0	0	0	2	4	6	2	4	2	2.50084330679001	-0.668359412437281	-0.552849975053592	-0.0207524704473544	1.88640676555289	-1.7901579965678	-0.822688868630821	-0.0144242930149345	3.77493503431944	0.592444991985116	0.633897479338336	0.0687630655321515	3.20487547426309	0.724927617426627	0.419807534882711	0.0104943435758003	3.47347086340321	0.46539477016344	0.357791243058345	0.0306410246635568	Tb427_000299100:pseudogene
Chr3_5A_Tb427v10	336404	361	+	40	5.25811683770537	21.5819679942031	20.3587514886814	16.3524045141838	35.9407342508548	2	0	1	1	0	1	3	0	2	3	2	1.5	3.93272353287353	-1.91849560405839	-1.99119675835096	-0.419654989245678	4.90232342590769	-0.102192146905352	-0.0943990566091192	-8.11111746094592e-05	4.86121545247942	-1.50085204116648	-1.76763445760743	-0.5138670823539	4.70736627435806	-0.761257346340805	-0.637845927772408	-0.0244342031877829	5.26366506316227	-0.425953613982923	-0.41485325846838	-0.0372116456609674
Chr3_5A_Tb427v10	339448	382	-	56	72.4259633241593	97.8921004899291	179.863584650412	126.732438306174	333.157569168622	0	0	1	0	0	1	3	4	4	4	4	4	6.00426979800154	1.30047163791639	1.80775559514752	0.313634106394472	6.22032477463737	1.49229153049034	1.70679771508607	0.305208622660907	6.65747162026014	1.03514615898055	1.45880275325212	0.325085505389488	6.40575084464989	1.53175318782372	1.69671304399422	0.354667407758606	7.10120169229162	2.2256845004495	2.63384715977459	1.38386819238784
Chr3_5A_Tb427v10	339506	379	+	8	5.79886904558088	13.3277917535019	23.3844005378828	7.62383285961812	21.2736936813233	3	2	6	12	5	11	15	13	14	19	17	17.5	2.87127782947104	0.415614653804147	0.365223957271614	0.0122543618155689	3.43848085901585	1.55818435891509	1.06178556790728	0.0458407558364101	3.83272980197529	1.02377562129857	1.10079417474707	0.17788597420542	3.05481169953375	0.789314328703269	0.437742953009162	0.0114273992956212	3.76598855133833	1.30350919264531	1.0448774708976	0.166518858508851
Chr3_5A_Tb427v10	339944	402	+	13	9.54401151270011	12.1666452492981	5.61659769079185	12.8402126689046	30.4474428677623	0	0	0	0	0	0	0	0	0	1	0	0	3.54157559221369	0.454208465350534	0.443921015510921	0.0156129391307314	3.70892503775515	0.749611673369373	0.543154685782979	0.00204214510543331	3.18380844522658	-1.54470179045382	-1.57377038304726	-0.388346442777146	3.74629863155909	0.656942884580817	0.440528450557677	0.0115383457796103	4.35331790204311	1.03291400527414	0.897130308971648	0.123406246313095	Tb427_000299400:pseudogene
Chr3_5A_Tb427v10	340918	329	-	100	54.9870741376736	33.7106461161017	115.940534210094	92.7683436406678	114.265876304266	0	0	0	0	0	0	0	0	0	0	0	0	6.22256575849994	0.0763445253217517	0.109145798874853	0.00323600313674662	5.87371256887578	-0.840787840928509	-0.914112779471902	-0.0243210035406343	6.75725062219532	-0.434117726569706	-0.618482093853755	-0.0663929660442633	6.59718364138362	0.239819737957458	0.271884203489713	0.00594452732562022	6.74680081285665	-0.142598824952634	-0.163134918958122	-0.0120737072213297	Tb427_000299400:pseudogene
Chr3_5A_Tb427v10	341316	355	+	793	286.634741166197	336.415397888227	1158.89029182856	261.092766246714	499.731631717708	702	228	257	1001	191	424	24	22	22	23	22	23	8.89883524953803	-0.375105383220487	-0.723413615916092	-0.0337006020266155	9.01416448369945	-0.464178908200783	-0.704661640525163	-0.0059582615282931	9.90561850392252	-0.243125401199034	-0.524656817760433	-0.0523545951121355	8.83163262477287	-1.22570969844957	-1.66210405846631	-0.339558460860182	9.2992694452977	-0.965268724901297	-1.35783602933116	-0.292526891127834	Tb427_000299400:pseudogene
Chr3_5A_Tb427v10	343765	370	-	4	0	1.01355099783153	14.5626492232275	2.03852887207909	5.97889341288615	0	0	0	0	0	0	3	NA	0	2	4	0.5	0.584962500721156	-2.50543614893553	-1.48935128095295	-0.176697515544131	1.38393114391309	-0.616858996146561	-0.246187937556513	-8.11111746094592e-05	3.04141431514465	1.35632515990284	1.3660620981454	0.279921031655782	1.75695883508198	0.512417149411402	0.187206158748793	0.0032747680616664	2.43283621251754	0.854199243492375	0.560643982387465	0.0569930559996316	Tb427_000299500:pseudogene
Chr3_5A_Tb427v10	343954	391	+	46	26.49382098848	20.1405228805558	96.273739783922	37.4639742489807	49.2376106991879	0	0	0	3	1	2	3	3	3	4	3	3.5	5.14685805571951	0.139360745387208	0.172611390321645	0.00527204130139143	4.95328321230342	-0.401956821006743	-0.374782229893723	-8.11111746094592e-05	6.06785126071826	0.447779671951062	0.593001556121724	0.0625298754078797	5.39285896721163	0.134486438268618	0.128262982000636	0.00241611791333625	5.58771205543588	-0.20058978572171	-0.202902428063811	-0.0154460601012023	Tb427_000299500:pseudogene
Chr3_5A_Tb427v10	345053	370	-	70	12.0978274350167	0	0	0	0	55	10	0	0	0	0	20	21	NA	NA	NA	NA	4.89732720086362	-1.56433957814609	-1.87078719034312	-0.349334859656279	2.5697756761994	-6.23895777330151	-3.43857119627466	-1.9488156752983	2.5697756761994	-7.46878600775173	-7.24735288969537	-11.1655508968955	2.5697756761994	-6.12679777638445	-2.93268497519279	-1.44842014161031	2.5697756761994	-6.85910985641901	-4.60038029777056	-4.34597289635517	Tb427_000299500:pseudogene
Chr3_5A_Tb427v10	356203	411	+	10	9.14948956396448	9.14208782887686	11.4787479610377	17.2574482053626	14.7730949270874	0	0	0	0	0	0	2	1	1	2	2	2	3.3313850259469	0.749666303020853	0.708973697944071	0.0327336816900626	3.33083149697353	0.738890537764961	0.491030363591912	0.000587933607731511	3.48736132037563	-0.244143004656578	-0.25500611790733	-0.0205212080137594	3.77133489748185	1.42657600052724	0.962782756150728	0.0707271202786158	3.66261897796642	0.510038441468772	0.402904722164319	0.0359238005182022
Chr3_5A_Tb427v10	356285	380	+	44	13.4673753846205	17.9622123132581	77.7803490880923	21.7553654553139	32.7679453849786	0	0	0	0	0	0	1	0	0	1	1	0	4.63986123731871	-0.756532942844687	-0.871969589536985	-0.0480031302915741	4.84111848313838	-0.492696572755924	-0.450004158800592	-8.11111746094592e-05	5.88315585773689	0.214254302781607	0.278462261811064	0.0229009584882023	4.97590735866549	-0.529406549642403	-0.46800161260278	-0.0130814666603116	5.26589714727812	-0.693446966883045	-0.675555444181003	-0.0762495681383143
Chr3_5A_Tb427v10	364171	390	+	4	4.58937689578623	2.64538019707829	8.73115483288595	4.38894589837899	8.3890645622948	0	0	0	0	0	0	1	1	1	2	1	1	2.25870701802811	0.987311787562574	0.784520253788816	0.0391712196110023	1.9115797072524	0.415045139822021	0.192061164360981	8.11111746094592e-05	2.68821807208133	0.692233399807635	0.677945932408744	0.0767969963787601	2.22972422092617	1.25922930175104	0.540160720661417	0.0167955543404609	2.66097830348008	1.231744521981	0.83800437191531	0.109340375107523
Chr3_5A_Tb427v10	366039	362	+	12	6.28021276382037	11.7877195729556	12.2446354295921	7.57431862495243	15.3518328546177	0	0	0	0	0	0	2	2	2	2	2	2	3.20259336788767	-0.0171426138420027	-0.0158853185157483	-0.000290483917336683	3.63150074070487	0.821046212287309	0.584684217178689	0.00222752501593001	3.6578371945881	-0.42278451100537	-0.447921542879941	-0.0422569019615913	3.32859835433378	0.146446055788503	0.087812639487653	0.00130160520461591	3.81521697252576	0.27861688989724	0.224885101777414	0.0174037307050929
Chr3_5A_Tb427v10	368106	360	+	30	19.018219424218	45.6388063239149	52.8057264518361	27.458398518179	38.1215501040919	9	8	17	18	9	20	10	11	11	10	10	12	4.60874343978056	0.270559336555581	0.310441279942525	0.0104254105484487	5.22932305619781	1.3502473349206	1.32219808554652	0.115422339900615	5.33347797877641	0.234202322101679	0.288367471071247	0.0240466543869007	4.86797357834052	0.357564941907475	0.309494902088166	0.00680628714125096	5.10103575075945	0.08183432879554	0.0781563852040889	0.00514415416203811	Tb427_000300100
Chr3_5A_Tb427v10	371699	401	+	911	303.357428513243	438.609273774343	1193.46435631729	479.459314367752	596.609154832034	902	345	536	1056	592	660	40	40	40	40	40	40.5	9.03967479910959	-0.483371923796988	-0.944827569448904	-0.0565194689837294	9.3052675198089	-0.242846093764945	-0.375655936767591	-8.11111746094592e-05	10.0268214494259	-0.403565147338601	-0.888204169997922	-0.119372534722941	9.36943357556586	-0.512164250455145	-0.711572625496374	-0.031284086499705	9.5269748619938	-0.90390447683414	-1.29012734279566	-0.261129830434494	Tb427_000300300
Chr3_5A_Tb427v10	372119	405	+	90	29.9429752218777	25.4189583889208	153.876614829949	31.3890179470546	27.4842456147302	90	35	32	132	38	31	41	40	39	39	39	40.5	5.71394167185303	-0.641397216460689	-0.858208708327862	-0.0462640113240483	5.59789086172207	-1.07325089276513	-1.11761765167676	-0.0582327962239277	6.88507815234839	0.11505915459747	0.166250505657184	0.0127648937289871	5.74741682553249	-1.10645900380029	-1.11803431660594	-0.10834244916177	5.65319441938919	-1.99497977155684	-2.03310613146847	-0.758051161146691	Tb427_000300300
Chr3_5A_Tb427v10	372417	443	-	163	17.8960143643835	3.65804778413853	4.95844466890759	2.95382056642287	3.12381211412158	161	24	6	4	5	4	38	38	42	42	42	41.5	5.77723407486674	-2.22087303429902	-2.99665920329894	-1.35857153940168	4.70452658159509	-4.51256118167394	-4.01698657774564	-2.8011804272121	4.90081837659011	-5.45069208726125	-6.44310922731962	-8.84591358247253	4.57066997956518	-5.04212216602673	-4.10510737174052	-3.140722220564	4.60532749128937	-5.696892069093	-5.11352408481254	-5.39062522672116	Tb427_000300300
Chr3_5A_Tb427v10	372442	422	+	69	15.7988634804619	45.8684622668209	106.075520641851	39.3940327687326	105.546520028026	68	20	65	89	56	124	39	42	39	38	40	39.5	5.07282026823402	-1.16934159565272	-1.43344150756713	-0.157539958694691	5.82700652526369	0.13287492995839	0.143437201450885	8.11111746094592e-05	6.42733668282958	-0.00817979917111333	-0.0112464517306653	-0.000693599735810635	5.71852106807221	-0.400433884419129	-0.402812758202976	-0.00997166410147382	6.42374727067588	0.284726250761288	0.315353095654284	0.0260727835349183	Tb427_000300300
Chr3_5A_Tb427v10	374775	443	-	83	52.2563619439999	51.8223436086291	168.587118742858	63.2117601214494	63.2571953109621	0	0	0	0	0	0	0	1	1	1	1	0.5	6.05248873387615	0.269932440040605	0.37757801627349	0.012893013101415	6.04652977523042	0.0287980133295725	0.0321262986837068	8.11111746094592e-05	6.89266361998223	0.361957534364329	0.523437948051074	0.0522125207115829	6.18859604085521	-0.0136908413332906	-0.0147437902965591	-0.000339296803644895	6.18911027685208	-0.709154178025534	-0.766468847060412	-0.0935952060031802
Chr3_5A_Tb427v10	375318	389	+	118	52.5648824110566	77.2520537802255	250.41830483048	68.981027358528	105.681604299463	112	55	83	210	76	103	18	21	18	18	19	16	6.30921438270819	-0.224706954917729	-0.324802502588273	-0.0108194897181715	6.58477606378719	0.0625907389448963	0.0751994368958963	8.11111746094592e-05	7.42990857990907	0.386350410592124	0.594073767809849	0.0627456149952386	6.50364521496544	-0.416451558062276	-0.466895765080231	-0.0130292985990175	6.80956664155655	-0.49313708903854	-0.567618690800333	-0.0579350011250592	Tb427_000300400:pseudogene
Chr3_5A_Tb427v10	375460	347	-	1082	434.601164717754	492.488986765992	1463.60393713568	488.989328728256	637.000218236453	315	135	141	454	127	203	9	11	11	10	10	11	9.42267918910384	-0.186207205923053	-0.377087395231296	-0.0128344741943972	9.51278145847717	-0.292709973996491	-0.458450989544229	-0.000180599650208492	10.297976784423	-0.363213428622029	-0.836552569370465	-0.107608107043986	9.50764245380844	-0.720230693253966	-1.00607392956479	-0.0793281898782741	9.69821666762023	-1.05273774418936	-1.51848455594151	-0.377212336334783	Tb427_000300400:pseudogene
Chr3_5A_Tb427v10	375507	452	+	213	129.014959932823	183.817863204858	765.091938638807	261.259297519966	406.958251846395	211	184	319	599	470	534	40	40	39	40	39	40.5	7.3775335994233	0.25911445122248	0.425864191166097	0.0148092507610518	7.63207217311793	0.448068286031592	0.606686990614476	0.0029017980465854	8.65926204416349	1.08879341039938	1.95490501653654	0.658422633084237	7.88509461552536	0.629612213397185	0.805716710211741	0.0429689329094116	8.20430034892205	0.608729214804021	0.791704436072118	0.0989256645564134	Tb427_000300400:pseudogene
Chr3_5A_Tb427v10	375630	387	+	33	56.7838609384195	53.1239879352763	62.8462391751419	49.3727604864983	61.1975680580291	33	61	57	58	55	63	40	40	39	40	41	38.5	5.45307300951304	1.70174172316901	2.1984753294235	0.561475123115489	5.40544789985711	1.42107106628466	1.43385453562466	0.160550238181064	5.52563812769555	0.337276122167488	0.423077610309983	0.0389827660377869	5.35313467228679	1.00487394109636	0.951824620916517	0.0681912735233137	5.50661545446065	0.588711027738639	0.589965713755828	0.0615823009979442	Tb427_000300400:pseudogene
Chr3_5A_Tb427v10	375668	399	+	23	5.27959832704135	0	0	0	0	23	6	0	0	0	0	39	33	NA	NA	NA	NA	3.54277904143	-1.14273668142927	-1.11706369600133	-0.0819766136813474	1.77729442583882	-4.61676712892633	-2.05873567172596	-0.56212899303903	1.77729442583882	-5.77038385005922	-5.27334296649301	-6.01763018907254	1.77729442583882	-4.2253261297939	-1.55466029637624	-0.293787380035121	1.77729442583882	-4.9685237638482	-2.93032384928517	-1.74938594717865	Tb427_000300400:pseudogene
Chr3_5A_Tb427v10	375791	306	+	25	0	0	0	0	0	24	0	0	0	0	0	39	NA	NA	NA	NA	NA	1.83621267098575	-4.89368565942331	-3.62111365334855	-2.19356840265378	1.83621267098575	-4.73726272399388	-2.14718570449117	-0.624187370586853	1.83621267098575	-5.89739719264137	-5.41292613666754	-6.3279704333345	1.83621267098575	-4.36921507310219	-1.64081491278734	-0.335166490837612	1.83621267098575	-5.11144009487933	-3.04439890485615	-1.88866648428602	Tb427_000300400:pseudogene
Chr3_5A_Tb427v10	375866	421	+	1118	163.493387380726	244.446151795714	709.000444179373	265.2927577099	283.239097040547	1105	206	339	598	375	336	40	41	40	40	40	40	8.7424216869076	-1.68968170349847	-3.20950590496677	-1.63050934054135	9.03183517865157	-1.41714194577344	-2.1538957891635	-0.624187370586853	9.79900465915615	-1.44428743424179	-3.06409960841128	-1.90933620290777	9.09075376279853	-1.68112873510774	-2.30803613226288	-0.786453626720768	9.13788534364911	-2.282547638582	-3.17680364553629	-2.04410108282034	Tb427_000300400:pseudogene
Chr3_5A_Tb427v10	375965	453	+	494	75.8172591719834	120.557602796083	166.3379905177	124.449065221239	202.42327205565	492	111	211	129	226	266	40	41	41	41	41	41	7.60188208276912	-1.70177505210905	-2.86855437743185	-1.20590465184589	7.9346882942384	-1.35650497727892	-1.89064659451422	-0.430526751796863	8.16606537070974	-2.30334711762786	-3.87581683930124	-3.18427893174839	7.95751150439768	-1.64665953506404	-2.1182984869891	-0.62532097360392	8.30730861458842	-1.60674417194432	-2.1065054181127	-0.824784191855834	Tb427_000300400:pseudogene
Chr3_5A_Tb427v10	376021	343	-	1822	283.778889869188	359.616214223526	3553.33589642383	653.474481834076	1147.18463329895	1809	248	290	3615	521	1046	41	41	40	41	41	41	9.49143312978873	-1.54695494077403	-3.15214365302843	-1.55457790643694	9.66201092364385	-1.4732150190157	-2.32699517655221	-0.73952663260344	11.3134322241125	0.147333630089448	0.410325090082968	0.0373771030779648	10.092396815835	-0.99607575186666	-1.41904769230618	-0.223753108152649	10.4981068245824	-0.930383210328092	-1.40393988882166	-0.315151679805549	Tb427_000300400:pseudogene
Chr3_5A_Tb427v10	376070	477	+	114	32.3467065620081	47.6342600078757	79.3625084704369	57.7378155867292	117.121516802069	110	51	97	57	126	167	39	38	39	38	40	40	5.93844030309996	-0.869483105320486	-1.19833457291904	-0.0980152489761693	6.21409799711056	-0.5578310380036	-0.63745598393121	-0.00344283360608972	6.57932513526015	-1.1541165089219	-1.61278551005305	-0.411670042199542	6.35154406310236	-0.610692299068569	-0.671843627599805	-0.026983861837478	6.85860598902363	-0.296311617047236	-0.342687138199645	-0.0289701549100267	Tb427_000300400:pseudogene
Chr3_5A_Tb427v10	376070	506	+	78	26.6346930639117	42.856482331631	125.470949562652	42.0624451803559	91.1259407620553	78	48	109	87	113	144	40	37	40	40	41	40.5	5.52834371669995	-0.60396173259449	-0.78825638403263	-0.0394600116690641	5.86639827707373	-0.142106869631982	-0.15432839230022	-8.11111746094592e-05	6.63578400383819	0.0444168643652222	0.0624485009030436	0.00433975892076451	5.85306493937015	-0.491446039088895	-0.504627612462654	-0.014782460609659	6.406152474929	-0.101196419004546	-0.111879493552058	-0.00792766879556672	Tb427_000300400:pseudogene
Chr3_5A_Tb427v10	376089	450	-	15	2.07815396029751	1.16134312363186	2.52127227478109	2.24264364650631	4.5774823360179	13	3	2	2	4	6	32	41	32	41	41	39	2.66026736522892	-1.75215099914688	-1.4877790130107	-0.176103070395324	2.3432731899288	-2.31028966507778	-1.20051467426444	-0.0779828673167121	2.7746762574508	-2.71413117536951	-2.67622995919654	-1.40267363597009	2.7048817472169	-1.53260083262501	-0.765160645258044	-0.0369062355430131	3.14915481297274	-1.51020028570144	-1.10693736822645	-0.187221727336198	Tb427_000300400:pseudogene
Chr3_5A_Tb427v10	376146	472	+	58	10.6215702355434	14.9460067322952	25.2522243018372	18.5514804486594	14.8866279509839	57	17	30	19	39	21	40	42	40	38	41	40.5	4.67282665428327	-1.4791788647548	-1.71301887297205	-0.263004687335064	4.90976335988736	-1.14878894348973	-1.06263452333506	-0.045991839221129	5.27849493116274	-1.7519396020102	-2.14578949757529	-0.827580922122291	5.0610979626026	-1.15790907743515	-1.0403475203964	-0.0869105286865052	4.90698495382121	-2.1653405853448	-2.01925347727369	-0.745627075204782	Tb427_000300400:pseudogene
Chr3_5A_Tb427v10	376171	271	+	34	4.8119639684126	0	0	0	0	34	3	0	0	0	0	41	42	NA	NA	NA	NA	3.75888490877511	-1.80977593424087	-1.8291798454117	-0.325506248327638	2.05426222838908	-5.1833545847963	-2.49361339506695	-0.879595060264739	2.05426222838908	-6.36641502976475	-5.93917079297105	-7.54751861298981	2.05426222838908	-4.89818939536488	-1.98170489084625	-0.527601416564968	2.05426222838908	-5.63705067129339	-3.48056483679604	-2.45657272657161	Tb427_000300400:pseudogene
Chr3_5A_Tb427v10	376347	310	-	46	0	0	0	0	0	46	0	0	0	0	0	34	NA	NA	NA	NA	NA	2.26957940555402	-5.72866322262177	-4.56027580036917	-3.42183085536754	2.26957940555402	-5.62409109637901	-2.8661974643835	-1.24562653774052	2.26957940555402	-6.82795062103885	-6.47427995644716	-8.9345350215516	2.26957940555402	-5.41508928523254	-2.35351982735668	-0.830337643238254	2.26957940555402	-6.15098269189859	-3.93305198906831	-3.15204320928342	Tb427_000300400:pseudogene
Chr3_5A_Tb427v10	376374	399	+	282	131.110025121527	159.848553091093	427.141417165516	178.092842357677	332.866052651033	268	146	188	365	213	352	33	34	35	33	34	34	7.59111631732387	-0.108559684113479	-0.182771459688746	-0.00575171377493998	7.73358729136162	-0.153080951962422	-0.209349641784987	-8.11111746094592e-05	8.44118241611752	-0.14851726546893	-0.258993474144594	-0.0208233784562496	7.81131875418811	-0.32797312048467	-0.417411508205987	-0.0103367470872869	8.26153522314296	-0.0837590024264916	-0.10942323176251	-0.0077070565159018	Tb427_000300400:pseudogene
Chr3_5A_Tb427v10	376391	330	+	1044	492.567779734697	504.829214888097	1584.5528020613	584.075645172442	1044.32569473166	11	2	4	38	6	12	6	6	6	7	7	6.5	9.48711947382774	0.0503268372040404	0.102508609223672	0.00310874656683214	9.50483827828286	-0.206732502876779	-0.323641222174679	-8.11111746094592e-05	10.3294559813318	-0.197786894809225	-0.458010432493071	-0.0433886458796666	9.60992134554604	-0.403467475413695	-0.565742412136901	-0.0189392602658566	10.0288216717205	-0.278452443490195	-0.409536220134964	-0.036667449672504	Tb427_000300400:pseudogene
Chr3_5A_Tb427v10	376640	415	-	344	150.201240755267	211.901691730275	755.641820904244	258.522154144675	479.330063003128	320	172	264	597	335	536	28	27	27	28	28	30	7.8319538287389	-0.182361741016116	-0.315275777752804	-0.010595269989247	8.07950580969933	-0.0149838976414143	-0.0211579052127608	-8.11111746094592e-05	8.99543660608596	0.369569650362529	0.695190038638077	0.0797408192238396	8.22264592963129	-0.0654214901199699	-0.0856846873529618	-0.00129160887204908	8.66736995637324	0.163788856390351	0.220597066123789	0.0170181844688178	Tb427_000300400:pseudogene
Chr3_5A_Tb427v10	377688	413	-	71	84.0485278270357	130.727066359499	265.282921197852	195.886700794438	233.933277019228	0	0	0	0	0	0	0	0	0	0	0	0	6.2807895330374	1.17597777193647	1.69371386107677	0.258210957126253	6.59789642079783	1.54581649832565	1.86036794215322	0.409712035956651	7.10698796438948	1.22223602502117	1.81057263938238	0.544715217320218	6.8887123804767	1.79027614310464	2.09677551218433	0.609152990159894	7.01645244829129	1.37637409370785	1.61591300369027	0.437899656655268
Chr3_5A_Tb427v10	377746	355	+	202	176.307406830529	252.030264638672	579.946830023298	262.232909330761	419.062164962438	132	136	188	392	192	289	14	16	16	14	16	13	7.56390650052107	0.795945363584664	1.33599037592208	0.128916694061087	7.82104529320584	0.986349792516263	1.36025313631776	0.130225548605605	8.42139910361085	0.773206320464781	1.34485305576878	0.270376671278685	7.84961560402942	0.71008529130872	0.906321256250682	0.0586689635901426	8.18725943639857	0.72697664832383	0.944231646209063	0.136150011478572
Chr3_5A_Tb427v10	377783	364	-	36	3.11078588476803	9.51112180652363	0	0	0	30	3	9	0	0	0	10	11	12	NA	NA	NA	3.52106871581675	-2.45754708028235	-2.39423212400414	-0.725839844350167	4.25667814983618	-1.05545946590912	-0.859899101893924	-0.0177379346492023	2.09491227944001	-6.45367082345642	-6.03899695887937	-7.79537370686577	2.09491227944001	-4.99618895632857	-2.04917905636308	-0.575906962355345	2.09491227944001	-5.7344634548306	-3.56432637782641	-2.57741622075684
Chr3_5A_Tb427v10	377966	399	-	19	17.5986610901378	19.0493094357261	34.572804000342	22.1590172518769	56.0806936531632	3	3	1	4	3	10	9	9	7	9	9	9	4.23160664337252	0.79753299864715	0.86578352263918	0.047436854538066	4.2872239800465	0.812721981507567	0.666289654286632	0.00464103577190193	4.70884154476321	0.313018589637979	0.363544887348194	0.0318954073258541	4.39370780244543	0.766544652554291	0.600439162623363	0.021186393263165	5.05382008868343	1.28272659324674	1.21804429422821	0.229915558553489
Chr3_5A_Tb427v10	379254	352	-	29	0	0	0	0	0	29	0	0	0	0	0	40	NA	NA	NA	NA	NA	1.94132152468092	-5.09583370641641	-3.83864292426431	-2.42505938369519	1.94132152468092	-4.95226751543561	-2.31038293722468	-0.732080463642611	1.94132152468092	-6.12368793389691	-5.66467633138504	-6.89117423124277	1.94132152468092	-4.62489759462743	-1.80075432319628	-0.413507169188209	1.94132152468092	-5.36545522931956	-3.25189128570196	-2.14450473316636	Tb427_000300500:pseudogene
Chr3_5A_Tb427v10	379320	361	-	56	46.2714281718072	85.2487735771023	145.565073144072	110.106190395504	138.628546396154	56	44	77	137	98	134	41	39	38	39	38	40.5	5.6838672698089	0.657514944101452	0.876256807046058	0.04854333279755	6.12111154728592	1.30020501314724	1.46625214265528	0.175030995598288	6.50532319827378	0.740250120830464	1.02626105866235	0.155470537012656	6.30473364231241	1.33725695944824	1.46234270183524	0.2456456866299	6.47022680731051	0.973873579461019	1.08376395020703	0.179432330424001	Tb427_000300500:pseudogene
Chr3_5A_Tb427v10	379623	446	+	50	41.6444336150692	63.8866457996863	173.55242356264	99.3591929727105	115.202366848704	48	58	107	138	171	148	37	40	39	40	40	40	5.52774083600174	0.667644654938313	0.871300724363747	0.0479534763675752	5.83345053643379	1.06682906260481	1.15276923625358	0.0655779897248018	6.55079478764183	1.15234805590556	1.6053824500022	0.407538201722868	6.1500174124972	1.36183680550658	1.45893859768988	0.244066929669703	6.25624302477793	0.875722109624998	0.953218097015434	0.13878184882156	Tb427_000300600:pseudogene
Chr3_5A_Tb427v10	379949	367	+	25	0	0	0	0	0	25	0	0	0	0	0	41	NA	NA	NA	NA	NA	1.83621267098575	-4.89368565942331	-3.62111365334855	-2.19356840265378	1.83621267098575	-4.73726272399388	-2.14718570449117	-0.624187370586853	1.83621267098575	-5.89739719264137	-5.41292613666754	-6.3279704333345	1.83621267098575	-4.36921507310219	-1.64081491278734	-0.335166490837612	1.83621267098575	-5.11144009487933	-3.04439890485615	-1.88866648428602	Tb427_000300600:pseudogene
Chr3_5A_Tb427v10	380011	390	+	245	61.4976504035354	80.2431993113748	398.358939250421	108.845858279799	160.324344968301	239	66	88	352	121	169	35	36	35	34	36	34.5	6.94686042512982	-1.03005574156074	-1.61007057969312	-0.220223542771565	7.13742403074005	-0.952435271080827	-1.22356810240478	-0.0834171241235726	8.28965700806805	-0.041137820828021	-0.0703312771240224	-0.00502225669375203	7.35616699009617	-0.839327076763811	-1.02892126295045	-0.0854124817048985	7.63446060837079	-0.941690847373946	-1.16879569183532	-0.210235367985167	Tb427_000300600:pseudogene
Chr3_5A_Tb427v10	380200	410	+	243	65.183234126329	82.8536865187772	273.683713284625	120.952140263003	152.584543410377	240	77	108	235	159	175	40	41	40	40	40	41.5	6.98261561079382	-0.933261427428773	-1.46498320073346	-0.167748031188932	7.15447603213835	-0.89473346078575	-1.15165502789412	-0.0651753252847179	8.0133885141834	-0.557879085399222	-0.920775387314227	-0.127315961330241	7.42601103281173	-0.675531133063291	-0.83325466332613	-0.0475047391731815	7.59298138824579	-1.00149470105616	-1.23859191767063	-0.238349024955215	Tb427_000300600:pseudogene
Chr3_5A_Tb427v10	380237	413	+	149	20.6001293693715	45.8296037237323	107.266572484349	61.3531930790127	114.808582448551	145	25	59	92	82	129	38	37	37	39	38	39	5.81159080675727	-1.89359688097651	-2.56668845223825	-0.883431841479894	6.37893205577094	-1.00770275083564	-1.17810396302533	-0.0717794410343029	6.98788380493831	-1.13515744599014	-1.65912653705119	-0.440653781207179	6.58738892159666	-0.92489270110983	-1.04734656453115	-0.0886489701394636	7.03667888056781	-0.711361064879987	-0.836753994326004	-0.109108861832757	Tb427_000300600:pseudogene
Chr3_5A_Tb427v10	380275	504	-	33	6.99029149538386	7.57515459496276	20.0939368389297	7.49047441057484	29.9417544271681	32	13	18	14	20	45	38	37	37	39	38	39.5	3.98555552738543	-1.2635278416962	-1.32194800661126	-0.125129579261436	4.03978953511676	-1.22943354851363	-0.95730893694626	-0.0291242910012703	4.71511846720331	-1.23621164798916	-1.43657783781001	-0.313929532644029	4.0321851759335	-1.45359505658281	-1.04681340031858	-0.0885437337994655	4.99703439618063	-0.38640615483995	-0.364374300524615	-0.0314240894255386	Tb427_000300600:pseudogene
Chr3_5A_Tb427v10	380380	368	+	1067	160.789419828733	262.07986850787	2228.79152543124	476.955060877496	1009.17711825896	1009	155	247	2062	443	974	23	24	24	24	24	24	8.69676417439722	-1.64962291016653	-3.11937890246312	-1.51195873580576	9.04831642805335	-1.24743073776854	-1.8980458609003	-0.43620399801864	10.591194964984	0.257803261802668	0.625107915746496	0.0673195379173878	9.47962074709222	-0.738430535535659	-1.03039267287139	-0.0856675254468484	10.0198493253011	-0.359527117160658	-0.528506404228191	-0.0520747156314031	Tb427_000300600:pseudogene
Chr3_5A_Tb427v10	380391	397	-	140	7.99404122371852	34.4336557598257	173.145246745532	27.4909872327418	99.2540046558868	118	7	35	139	27	94	21	20	22	22	21	23	5.11043871534257	-3.12452755900089	-3.85041638693922	-2.42505938369519	6.13048602091302	-1.31015183178778	-1.47946128706898	-0.181510203708601	7.28721271492015	-0.379698300552318	-0.574210937191162	-0.0596568339683931	5.9706583931436	-1.94211862869898	-2.02894937089035	-0.558041452446567	6.88736458752598	-0.829385713836854	-0.96184929356737	-0.141230161985874	Tb427_000300600:pseudogene
Chr3_5A_Tb427v10	380554	334	-	42	0	0	0	0	0	42	0	0	0	0	0	42	NA	NA	NA	NA	NA	2.20469546806885	-5.60339546266288	-4.41245540921004	-3.19551424431272	2.20469546806885	-5.49125446453493	-2.75065581587011	-1.12426713480049	2.20469546806885	-6.68903816743182	-6.31136983165163	-8.49757777748849	2.20469546806885	-5.25989345870906	-2.23771226809151	-0.72743632261854	2.20469546806885	-5.99664509775956	-3.79440791113953	-2.92911337336721	Tb427_000300600:pseudogene
Chr3_5A_Tb427v10	380600	377	+	79	5.85352588458457	10.6186846621385	16.9253090713798	14.509896125576	26.2835388172339	77	6	11	16	15	27	40	42	42	41	40	39.5	4.49022019598555	-2.7334626841625	-3.0827479750511	-1.46632397058164	4.89389858891647	-2.0646014994935	-1.90420318578118	-0.441025433480773	5.21799764773221	-2.75454615380541	-3.35439368790334	-2.33279104500698	5.11036252157199	-1.94978365276777	-1.76803781470051	-0.392705554308035	5.52807882089078	-1.86341198656146	-1.87201970935091	-0.622872240999158	Tb427_000300600:pseudogene
Chr3_5A_Tb427v10	380609	394	-	1815	292.764623966523	488.816600848221	2732.79625343937	638.95777168632	1013.56805696318	1780	323	562	2441	742	1086	39	40	40	40	40	40	9.51110522810734	-1.49512374267167	-3.05188942881287	-1.42709939928197	9.88038781695634	-0.987485728807037	-1.57811820750509	-0.231281841284231	11.1212886685026	-0.223073787431644	-0.597697032855744	-0.0634896642937982	10.0734282472903	-1.02500196574516	-1.45943330911031	-0.244297154757504	10.40604498919	-1.10662383570821	-1.66179160701119	-0.467718567404154	Tb427_000300600:pseudogene
Chr3_5A_Tb427v10	380666	309	+	285	49.6583448957611	63.546214834293	430.324773857959	112.543310991496	202.77909298462	284	37	41	477	70	164	41	40	41	41	42	40.5	6.90288238686181	-1.55555021391562	-2.4187440462343	-0.74859395772402	7.07919416964228	-1.50416096260113	-1.91957400518392	-0.451461703494368	8.45415216858504	-0.15346604169763	-0.268082257982496	-0.0217575810669189	7.48903937623888	-1.00788554653788	-1.24998370967023	-0.152542913976809	7.91233248423182	-0.818812345123982	-1.04027346822932	-0.165059017702147	Tb427_000300600:pseudogene
Chr3_5A_Tb427v10	381060	378	+	34	13.5943111995895	17.2554625626921	71.045225257295	14.4018893859329	61.1238493804601	32	12	18	66	14	63	35	35	40	38	38	37	4.46278276281041	-0.380277413662084	-0.427151641177285	-0.0148539988225729	4.62935774869622	-0.169202997717574	-0.148466750452178	-8.11111746094592e-05	5.63465402005313	0.464592558243128	0.589048713193721	0.061859316998684	4.50297390543514	-0.678223636782518	-0.544188737516316	-0.0171205120992248	5.52697067794841	0.543163430460566	0.545602716799257	0.0546685768266459	Tb427_000300600:pseudogene
Chr3_5A_Tb427v10	381104	293	-	63	37.6147170598104	13.8604977480241	61.3795506343865	7.24767912394277	23.1945750430681	58	25	7	68	4	17	23	24	22	23	24	22.5	5.62048047406604	0.193125375724488	0.255201597757971	0.00839899951136495	4.91635926841028	-1.37263369848657	-1.27122923251621	-0.0986564547055725	5.9700377508595	-0.642216757361724	-0.842048631265615	-0.10897727234338	4.47122444581597	-2.49719544613996	-1.98985875269329	-0.528783261670028	5.27758478422374	-1.69696699720829	-1.65548654804986	-0.463316816561515	Tb427_000300600:pseudogene
Chr3_5A_Tb427v10	382715	407	-	2	2.5425758604353	8.61693031470211	9.09516615119806	4.63851881558864	1.76137679081084	2	3	11	8	6	2	42	42	40	40	39	42	1.46361066446937	1.03159610067561	0.716011207959958	0.0333467965481563	2.25523812163242	2.78236787954281	1.41259331159856	0.151137575662144	2.29211794171363	1.64844502706255	1.56574667740602	0.383638723772063	1.84164032779947	2.34025525733999	0.880510557395633	0.0546623821999491	1.24956474449346	0.682999475288178	0.368167436464388	0.0317782986380911	Tb427_000300700:pseudogene
Chr3_5A_Tb427v10	382889	407	-	40	22.0356574571059	26.6341482454429	167.123678028264	74.2163010494183	110.086049425677	0	0	0	0	0	0	2	2	2	2	2	2	4.91699381887092	0.0747297344535539	0.0896185731775043	0.00263648790223024	5.05094386012016	0.18608566908806	0.176590848991893	8.11111746094592e-05	6.36446607347706	1.42747480194689	1.9496362123652	0.654063252912773	5.78160056582524	1.2796147378941	1.299812760523	0.172269633528419	6.06443779592508	1.13075349502286	1.20598587287847	0.224989398010171	Tb427_000300700:pseudogene
Chr3_5A_Tb427v10	382916	415	+	206	83.2637312882458	142.255681161583	334.939396075654	160.210912427686	345.563533792953	35	19	25	51	27	70	10	10	9	10	9	9.5	7.03912588771154	-0.341809786950143	-0.540153116471842	-0.0201701772966405	7.42370116099377	0.121420272474696	0.160934943257328	8.11111746094592e-05	8.03995314953425	-0.0303897968860525	-0.0503257828139024	-0.00355707319924747	7.50916102696669	-0.0326913191421751	-0.0406132382641871	-0.000614151166152592	8.06244554385408	0.418620785892438	0.538363201442447	0.0534904368062218	Tb427_000300700:pseudogene
Chr3_5A_Tb427v10	383099	391	+	872	348.073992986582	493.880648027542	1224.20812293419	609.007395349709	1141.75516130758	867	381	558	1105	692	1218	41	41	41	40	41	40.5	9.1071662226276	-0.217391186992135	-0.427637074217641	-0.014877149406078	9.35924489127514	-0.000861335487077675	-0.001336805116014	-2.65326776711773e-05	10.0136167837101	-0.303498457132919	-0.66652426076471	-0.0746143323754827	9.51025561825371	-0.0924972484002056	-0.129220132661162	-0.00242867393599644	9.96334028358632	0.107707232406533	0.157816541528214	0.0116343100701424	Tb427_000300700:pseudogene
Chr3_5A_Tb427v10	383124	386	-	269	124.389535288594	212.167301758508	450.758461384216	217.060497669557	431.704856265375	265	131	229	413	236	445	38	38	37	38	38	37.5	7.5193251243052	-0.120735630580456	-0.201643905309533	-0.00653607594421546	7.90329794207322	0.330338383279712	0.459083318169298	0.000180599650208492	8.44597581811682	-0.00315071342835593	-0.00549788406772822	-0.000376438581714816	7.91970714180562	0.0279879683016803	0.03590669976948	0.000551155685164458	8.41485646748798	0.361921743703712	0.478408138420118	0.0452869294767244	Tb427_000300700:pseudogene
Chr3_5A_Tb427v10	383126	368	+	387	96.6771828084156	197.330724523573	686.339424691552	207.956544981295	393.238002343453	244	59	116	436	123	264	17	17	16	17	17	18	7.6002991020046	-1.00149464425833	-1.6878466147642	-0.255438874312959	8.11308759713582	-0.284953644537149	-0.403554675646263	-8.11111746094592e-05	9.01094077128828	0.0606941067718647	0.114421627855786	0.0084550011449359	8.15082767979119	-0.550896205784093	-0.718156807685422	-0.0319387696953837	8.60957232675201	-0.292414695595369	-0.392178271330913	-0.0346219196153461	Tb427_000300700:pseudogene
Chr3_5A_Tb427v10	383209	411	+	54	54.8969373837869	69.3274993689829	128.561977163623	81.7852980167182	170.325094453478	0	0	0	0	0	0	0	0	0	0	0	0	5.77995931941923	0.954524656355718	1.28841985023032	0.11647831330949	5.94695386408264	1.06692384959986	1.17283767374873	0.0703306533460273	6.39005227333373	0.620905076820653	0.850322075146268	0.110752478837224	6.065373552901	0.975782746576994	1.03321600520241	0.0864156813760287	6.59228021953334	1.31819129370118	1.48512647290313	0.358865089639608	Tb427_000300700:pseudogene
Chr3_5A_Tb427v10	383214	345	-	24	0	0	0	0	0	17	0	0	0	0	0	18	NA	NA	NA	NA	NA	1.8073549220576	-4.83822696366603	-3.56251077102251	-2.13563576735939	1.8073549220576	-4.67824263694928	-2.10359422438562	-0.599220434809357	1.8073549220576	-5.83520196109178	-5.34442283782028	-6.18058108736493	1.8073549220576	-4.2987902538463	-1.59830607977565	-0.317733641656478	1.8073549220576	-5.04148822225554	-2.98832573691072	-1.82370935419569	Tb427_000300700:pseudogene
Chr3_5A_Tb427v10	383303	491	+	24	16.0026732396147	15.276263439329	58.4280254964719	18.159957456718	55.2212871453555	24	28	34	42	44	82	40	38	40	41	42	40	4.32966884104443	0.337742975691235	0.372016852521314	0.0125354193439832	4.29719674340995	0.173478360093147	0.142511511259772	8.11111746094592e-05	5.24779593278295	0.699704855413689	0.854497127868506	0.111498080918524	4.41829181798058	0.153167695238577	0.120634791739311	0.00226585723284666	5.20743326157903	0.916779440489761	0.886902298028321	0.12078098456167	Tb427_000300700:pseudogene
Chr3_5A_Tb427v10	383315	422	+	25	11.8491476103464	14.8190416554344	45.9660589448019	25.5715651305808	55.2862723956324	1	1	2	2	1	3	6	6	7	6	6	6	4.14938245063943	-0.143366486555114	-0.153737665657097	-0.00464956710608558	4.30483974166274	0.0728932172280603	0.0599746824528746	8.11111746094592e-05	5.10526536179302	0.307401356699091	0.370371919762372	0.0327625578230285	4.68841531516631	0.538250831224856	0.449226240326877	0.0120682265197461	5.2371317957356	0.858121832479995	0.833115493185364	0.108172487360406	Tb427_000300700:pseudogene
Chr3_5A_Tb427v10	383572	362	+	831	235.507978643264	394.35280025888	1103.03757494909	510.725484425364	820.811329960226	824	223	364	1073	467	794	41	41	40	41	40	40.5	8.79113213809256	-0.733207337619264	-1.39935755410412	-0.147271624561048	9.16237178245947	-0.283481187005721	-0.434575265128026	-8.11111746094592e-05	9.90374624575435	-0.381797386634027	-0.823658212414113	-0.104805445174589	9.34869419951078	-0.290267653235583	-0.402943666878986	-0.00997166410147382	9.69067892160059	-0.306871695263037	-0.442433862770481	-0.0405252379177566	Tb427_000300700:pseudogene
Chr3_5A_Tb427v10	385022	408	-	34	31.2116887824309	56.7882934252073	100.287496452809	78.2678513626101	51.7874299385506	34	37	73	88	102	58	40	40	40	40	41	39.5	5.04773363040294	0.800943716519642	0.978392874078088	0.0599728896478029	5.47434645664258	1.46980470958281	1.50008420492938	0.191462143564027	5.88184865894331	0.946123982669547	1.22949741739011	0.222978710514206	5.70402973697151	1.59244823451428	1.59828652773008	0.317725093121226	5.40845835571353	0.314619383073118	0.311708076327752	0.0256647108599887	Tb427_000300800:pseudogene
Chr3_5A_Tb427v10	387094	415	+	25	9.7957330927348	5.9273200483993	8.11271893608851	5.82585136100677	2.57243325404183	25	11	8	7	8	3	41	39	42	39	42	42	4.01819999774665	-0.409837409735143	-0.430906549258811	-0.0150268585944526	3.67832132756685	-1.14499960037933	-0.823995002567467	-0.0144242930149345	3.889447046846	-2.03770880674226	-2.20162393601759	-0.881290945549058	3.66684249955695	-1.31890588296774	-0.866406126999322	-0.0519367939451092	3.14590350580322	-2.9522472641839	-2.16286955834926	-0.879169649318323
Chr3_5A_Tb427v10	387299	321	+	32	0	0	0	0	0	31	0	0	0	0	0	39	NA	NA	NA	NA	NA	2.01118390651423	-5.23032521177935	-3.98680946415073	-2.60471613029138	2.01118390651423	-5.09520481014998	-2.42275103354252	-0.819669873115214	2.01118390651423	-6.27388488093428	-5.83397883793305	-7.29139497883824	2.01118390651423	-4.7941252119452	-1.91156133145474	-0.480598386843521	2.01118390651423	-5.53362199672293	-3.39264204939611	-2.33355090019738
Chr3_5A_Tb427v10	387352	427	-	4	4.62979217278918	4.7706677731336	11.92861440331	6.65781041386257	11.5332518548833	4	6	7	9	10	14	42	39	37	34	42	41	2.26441268972309	0.999115896384931	0.794656207109467	0.0401510423393135	2.28395537937125	1.14244567480031	0.584442929348005	0.00218707912099463	2.90275928184284	1.09512761505628	1.09083812000493	0.174775462889293	2.50472166680042	1.70558957032591	0.799778850787051	0.0422054644812123	2.87943983205492	1.59851222261835	1.12485500711378	0.193947803980111	Tb427_000300900:pseudogene
Chr3_5A_Tb427v10	388346	370	-	318	131.059797212681	239.198035488242	676.122999649849	191.621713975435	348.768782418359	315	130	236	647	188	350	41	41	41	41	42	41.5	7.67736222076853	-0.276494859663228	-0.469986219748283	-0.0169286387947853	8.11011191852951	0.274698826057743	0.388930502088173	8.11111746094592e-05	8.85867898491609	0.326942013965101	0.603314056395133	0.0642512207572592	7.95051316824579	-0.391476942175984	-0.50335285099728	-0.014782460609659	8.38167172635001	-0.187147514417526	-0.24675941623334	-0.019319653380422	Tb427_000300900:pseudogene
Chr3_5A_Tb427v10	388517	355	+	24	0	0	0	0	0	24	0	0	0	0	0	41	NA	NA	NA	NA	NA	1.8073549220576	-4.83822696366602	-3.56251077102251	-2.13563576735939	1.8073549220576	-4.67824263694928	-2.10359422438562	-0.599220434809357	1.8073549220576	-5.83520196109177	-5.34442283782028	-6.18058108736493	1.8073549220576	-4.2987902538463	-1.59830607977565	-0.317733641656478	1.8073549220576	-5.04148822225554	-2.98832573691072	-1.82370935419569	Tb427_000300900:pseudogene
Chr3_5A_Tb427v10	390993	433	+	12	6.75196262791459	3.92182991851485	12.101823232815	5.09275069487136	16.1493176078725	0	0	0	1	0	0	3	3	5	8	3	3	3.25111384006345	0.0822547597293694	0.0768102699913272	0.00225492274481313	2.89424986205125	-0.61477476168426	-0.367725646405096	-8.11111746094592e-05	3.64970838136231	-0.43827514730755	-0.464016514488377	-0.0441041575891377	3.06370710563385	-0.30833476096432	-0.171442572008731	-0.00310674563384189	3.85062366629724	0.341984257136621	0.277401806481483	0.0222512863013952	Tb427_000301000:pseudogene
Chr3_5A_Tb427v10	391826	353	+	299	153.9487999604	203.08252552595	288.583335179222	211.787396574616	315.3475800951	293	139	177	282	180	297	40	40	40	40	40	41	7.74869852204486	0.048756393443673	0.0835296116690453	0.00244108556077002	7.94794105789478	0.11759122943848	0.1640934159082	8.11111746094592e-05	8.20087691328304	-0.788401778382745	-1.33255653915836	-0.264922789708731	7.97814355203518	-0.158039408350403	-0.203603414578141	-0.0038440295911297	8.26474845071975	-0.245880236774731	-0.321299457036273	-0.0266192914518183	Tb427_000301000:pseudogene
Chr3_5A_Tb427v10	393109	361	+	5	13.671103778034	17.2655743953625	14.251126042077	13.081923611347	14.3762937003419	5	12	16	14	11	14	38	37	38	40	36	42	3.14215592336659	2.22782825269477	2.04469225154669	0.450430001737373	3.3052220240337	2.55479397725149	1.6876050015291	0.294168571851544	3.17109240089155	1.02217002590157	1.0403325243034	0.159725917819749	3.11152376842466	2.14203623128795	1.20768127043172	0.13749577096068	3.17718742488556	1.52756264606999	1.12435460741485	0.193807398597015
Chr3_5A_Tb427v10	393523	426	-	233	154.276736466427	190.787478186597	697.339311483958	262.272655771842	357.899888668818	230	194	275	576	379	429	38	37	37	38	37	38.5	7.57066178734816	0.398882762248208	0.670028596472547	0.0296187566980819	7.72343868321158	0.37586514826542	0.513517737329141	0.0010969658629642	8.65701490042828	0.825999217838175	1.48261200203296	0.33733357907849	7.95247504276476	0.508237328796551	0.653572539205435	0.0256179717768624	8.17635255936494	0.293975956236928	0.38150241864302	0.033269754245696
Chr3_5A_Tb427v10	393653	327	-	397	155.414982802144	217.40627169566	547.842975925489	172.870057310976	322.087921848566	393	124	158	575	119	279	40	40	39	39	39	40.5	7.95971340591452	-0.329463921412697	-0.577503427370316	-0.022303294127221	8.20118748004964	-0.176057837957746	-0.251238448777672	-8.11111746094592e-05	8.86687289401917	-0.296263235361935	-0.547325480512097	-0.0559174961195675	8.03626099630292	-0.857030162316996	-1.10861561485185	-0.105429812148623	8.48417983144662	-0.619336310532303	-0.822956658221897	-0.105859790048702
Chr3_5A_Tb427v10	393718	398	+	77	59.2327035898363	59.215266383071	176.899484393189	102.530541021236	202.384140597236	76	66	70	158	124	219	38	39	38	38	39	38	6.08828676095701	0.556696378125059	0.782305978327895	0.0389522543546727	6.08807615401315	0.324387351990109	0.364073440917467	8.11111746094592e-05	6.87349120576993	0.540175507418373	0.779504236782024	0.0957643606874167	6.48152632471779	0.76593568723378	0.856406116344454	0.0503125709703836	6.97031834471945	1.05152834313821	1.22916099598756	0.234541382691152
Chr3_5A_Tb427v10	394679	429	-	76	57.3320231421622	73.25879236919	153.421740292213	139.708028065511	99.8352058141372	74	75	108	127	213	122	39	40	40	40	40	40.5	6.05559225524851	0.528774220534988	0.739939322885667	0.0355038827273108	6.23106548636152	0.638700479475349	0.731612829681932	0.00774825717440119	6.76172052419362	0.361861567838615	0.515792270448388	0.0511930029535225	6.69440649518296	1.21564512363098	1.39373041562822	0.212654501175908	6.45303597145976	0.0655003523245504	0.0727636474013011	0.00471989936258114	Tb427_000301100
Chr3_5A_Tb427v10	397088	368	+	20	25.4413638969515	26.7218689459005	46.5841238478429	27.934461266144	72.2273881855322	20	25	26	45	27	70	38	40	39	39	39	40	4.52736721621755	1.2523611470187	1.4200687069778	0.153408034473137	4.56212310974276	1.20223380885559	1.04122693420718	0.0419167276781732	4.95736039169838	0.650128766898682	0.772540628564585	0.094349911245396	4.59356028500796	0.991539088938683	0.811221186900198	0.0437302353367468	5.27098943305287	1.55266675034515	1.5135246211029	0.374385847229373
Chr3_5A_Tb427v10	397219	407	+	311	226.289251578741	260.074624043736	794.690142460931	385.770148163122	622.646695551631	305	266	327	694	493	699	40	40	39	40	40	40.5	8.05414840489591	0.570811461763371	1.01067954974816	0.0641757931012773	8.15432056863094	0.430292247423498	0.611571813957482	0.0029017980465854	8.95912220775258	0.588660236186524	1.10165151287143	0.178232956208886	8.43827736495889	0.66502189877857	0.882647602397128	0.0550292405970211	8.78325818611556	0.688605210954768	0.935198364935494	0.133675640159622
Chr3_5A_Tb427v10	397405	441	+	135	78.7620571621526	103.861665321395	476.196116911127	125.328561976649	279.881868597052	134	108	166	379	206	352	40	40	39	39	40	39	6.69535377382202	0.171467129184231	0.260018642743792	0.00866755227021012	6.89379855098667	0.279564427880767	0.349086603351086	8.11111746094592e-05	7.98953755231269	1.08676479342248	1.7883474000697	0.528521388824521	7.02873233480084	0.22286176260013	0.264824424015777	0.00576465085553775	7.60669914449877	0.717351309440875	0.888229946554934	0.121117719691277
Chr3_5A_Tb427v10	397872	423	-	120	58.1822416087757	89.6988459703192	194.939601675083	97.4090029674501	108.534247443131	117	74	127	165	139	129	31	34	33	33	32	32	6.39387070641619	-0.102008823436589	-0.149028287625505	-0.00438545454161045	6.70396320323276	0.24610415141298	0.300213210087771	8.11111746094592e-05	7.26173417718634	0.0143930022806984	0.0217022857696502	0.00141820836921444	6.76312947815605	0.0392307577939772	0.0453258309444422	0.000616840123580916	6.84076343993455	-0.47926151862393	-0.553316753481281	-0.0557326837486787
Chr3_5A_Tb427v10	398784	324	+	209	65.0484640110382	72.602253673725	217.935864517763	80.4891217692555	132.455818080755	207	52	52	231	55	113	39	39	39	39	39	40	6.87264825146866	-0.724308033474033	-1.12216634178138	-0.0829971371223759	6.95132520619061	-0.864134450647883	-1.08646111108196	-0.0510523348211006	7.74093618609765	-0.655627449574418	-1.04630959045405	-0.161328355588946	7.02523133543096	-1.0413991960476	-1.23704706783629	-0.147153761523032	7.38280476683576	-0.9905388711355	-1.20265176191809	-0.22353867001475	Tb427_000301200:pseudogene
Chr3_5A_Tb427v10	398837	303	-	1377	382.378100185093	412.087687780877	1885.27927035654	506.124240221318	891.088194464675	1205	242	232	1819	272	629	13	12	13	12	13	13	9.50428896834304	-0.712606113472309	-1.4537071660941	-0.164140914031248	9.55819678148657	-0.890053227460838	-1.39767885374093	-0.144511270952475	10.6543908535943	-0.352581154114988	-0.864739235629192	-0.113842783738803	9.70630444995672	-1.00022072796698	-1.40733907268821	-0.219386066471412	10.1140351536032	-0.903785385034227	-1.33568254774154	-0.282414132764402	Tb427_000301200:pseudogene
Chr3_5A_Tb427v10	398838	302	-	6	0	1.62732162872321	10.6007797013209	1.6940860826737	7.50266966354451	3	0	1	4	1	3	6	NA	11	4	11	6	0.850219859070546	-3.00891944774511	-1.87537585097929	-0.352153145522829	1.8947389441461	-0.67889760550387	-0.312710361245138	-8.11111746094592e-05	3.08651441289757	0.38039136217388	0.384514137910147	0.0345079717637219	1.91702992381215	-0.298681917249108	-0.115332228946186	-0.00206757053049202	2.85046053831177	0.488536753094395	0.342254987353154	0.0289633997158966	Tb427_000301200:pseudogene
Chr3_5A_Tb427v10	398908	474	+	17	6.80860668933789	5.40441546134124	20.0319963024026	16.401831482159	29.5751173726821	17	11	8	15	33	42	37	35	29	35	33	36.5	3.49943970718548	-0.380646461822573	-0.369591873352998	-0.0123612739838561	3.34553862822724	-0.706403610735226	-0.471061939848818	-0.000258853322280943	4.24454250883961	-0.270367436082833	-0.301238188831083	-0.0253873995799544	4.10419534860968	0.550237600010305	0.403167888330449	0.00997166410147382	4.51989073978984	0.591962471054362	0.525504093405756	0.0516880523085712	Tb427_000301200:pseudogene
Chr3_5A_Tb427v10	399938	394	-	148	108.097707310716	125.20565565586	349.313069492048	195.095106288223	270.407448953879	145	118	142	310	226	288	38	39	38	38	38	38.5	6.98858447810025	0.50588306759587	0.794670088931067	0.0401510423393135	7.09411243523103	0.411622165879554	0.526201041120184	0.00134823314959883	7.83237975094544	0.515559782083942	0.832023362105169	0.10655917275953	7.41302279283049	0.725267612555234	0.893587867859348	0.0569431915799887	7.64798768672193	0.536020759969319	0.666063153226295	0.0744382253219057
Chr3_5A_Tb427v10	400745	333	-	316	40.773550518249	3.93416499770623	0	0	0	307	34	2	0	0	0	38	39	24	NA	NA	NA	6.8366036672395	-1.98848652476696	-3.06744329309137	-1.4470166176471	5.2273620720522	-5.40420408595707	-5.29014546453356	-5.1489317290524	3.65303084471417	-9.75635495593458	-10.3322585490853	-22.4840421552457	3.65303084471417	-8.61058147055218	-5.6360122037973	-6.16425638164266	3.65303084471417	-9.33443996467723	-7.36368561154725	-11.1786277208053
Chr3_5A_Tb427v10	401197	416	+	495	185.247955379771	251.634717026183	917.780759724597	299.243635065866	383.724275436445	489	227	339	786	410	449	41	41	41	41	41	41	8.24497188367492	-0.37178227193389	-0.6715985835726	-0.0297449563009467	8.46539610846561	-0.262009757610151	-0.382099450744121	-8.11111746094592e-05	9.39776637739979	0.113176776538065	0.225728517104899	0.0178221276320639	8.59016327794188	-0.363301428740772	-0.486399947682759	-0.0140205099391388	8.76927305443391	-0.678975485811057	-0.921201563185197	-0.129825118564939
Chr3_5A_Tb427v10	401487	365	+	243	188.86993625666	295.947315151071	549.855783573202	261.341263501403	462.04474676978	241	182	281	532	247	455	40	40	40	40	41	41	7.74642073167987	0.641293977535965	1.09839245755782	0.0785547141171643	8.06970494125853	0.965933616474912	1.36275958722197	0.131114064750588	8.51599935911158	0.427445004815889	0.752834875517852	0.0907002035464493	7.98016331050954	0.443321038593297	0.571215551260203	0.019543997281498	8.39061354557563	0.605663266647466	0.799127980454888	0.100550195692395	Tb427_000301300:pseudogene
Chr3_5A_Tb427v10	401588	437	+	25	38.2862102766526	43.2265589806502	46.431025052825	38.9245543992505	36.6507026528012	25	52	68	38	63	46	37	39	38	37	39	37	4.9749486283778	1.52644008784202	1.84562441948365	0.33481951566133	5.06143162912563	1.54127595726039	1.46537785397457	0.174578905418586	5.11244770423234	0.321347251180615	0.38743659166313	0.03485196680925	4.98672394286662	1.09759663044957	0.972309140608362	0.0723306916285966	4.9438714672047	0.300256351557971	0.281284118505185	0.0226057627486361	Tb427_000301300:pseudogene
Chr3_5A_Tb427v10	402154	437	+	47	51.5391292185708	66.746892543651	139.293075158475	83.4097594269654	150.586582638683	46	70	105	113	133	189	39	41	40	39	40	41.5	5.6356902622819	1.06135162038843	1.40536305541685	0.148910369624215	5.82062565298695	1.2186731592379	1.3142586406347	0.112290546337982	6.34850234735669	0.936170901881752	1.27646761136119	0.24097692818198	5.98031116074413	1.2058786814846	1.26154444515525	0.157327971047377	6.40454367232167	1.3451738347202	1.48693489993854	0.359819473497867	Tb427_000301300:pseudogene
Chr3_5A_Tb427v10	403450	396	+	103	107.980756389432	158.148406868943	319.992906058296	281.168093233256	229.321719068321	102	120	186	289	334	251	40	40	40	41	41	41	6.72739114509252	1.01394128340848	1.54358472711156	0.193059486976306	7.00158809060323	1.26981293973093	1.60599205710769	0.245858195345541	7.50881778558823	0.929557997262118	1.44271116252453	0.316994366435153	7.41566964739752	1.77225327199324	2.18406475188846	0.67908552053062	7.26892914606576	0.815010775600644	0.979451459757243	0.146309065228265
Chr3_5A_Tb427v10	405103	349	-	1246	686.421444773281	726.171089637777	2291.5301164514	853.770950653849	1345.68605254025	1232	615	614	2305	712	1252	40	40	40	40	40	40.5	9.85383424073416	0.299033279558535	0.62893380995416	0.0263101536415932	9.89441293379925	0.128068151692826	0.20481624190142	8.11111746094592e-05	10.7230387264335	0.0718416177313775	0.178423062699582	0.0139406594578927	10.0111085409371	-0.0714450318516054	-0.101534176628099	-0.00168864320460439	10.3391646333272	-0.157714766081185	-0.23598962959642	-0.0183226921965242
Chr3_5A_Tb427v10	405426	394	-	70	36.9333833311614	54.0270979884876	119.008869101392	75.8229889067766	85.5370501792884	68	41	62	107	89	89	39	40	39	38	38	37.5	5.68290244806254	0.0168316116567894	0.0224282600839975	0.000466696679816273	5.95422641122838	0.338284587038943	0.372270255582392	8.11111746094592e-05	6.5202626154776	0.130392997441264	0.181062129747178	0.0140949987882409	6.19679855876808	0.490605205959398	0.528919445265486	0.0160755447267092	6.28321875470868	-0.0332562179784306	-0.0363015702579272	-0.00237420258961372
Chr3_5A_Tb427v10	406077	450	+	100	56.1101569280329	88.8427489578371	224.393232455517	94.7516940648915	171.655587600671	99	81	153	178	169	224	41	41	41	40	41	41.5	6.23702035450061	0.105498086226679	0.151102839925	0.0045094346500557	6.56616521560124	0.501770295297739	0.601396629942709	0.00288195928369829	7.23207406438781	0.480883936913006	0.72262020154207	0.0851141475852822	6.61236226871819	0.268973655559622	0.30547826883522	0.00665955772774519	7.0393104438641	0.439813274011404	0.517467823609085	0.0506518525508204
Chr3_5A_Tb427v10	406412	368	+	22	6.10592733526835	0	1.03520275217429	0	0	22	6	0	1	0	0	42	39	NA	42	NA	NA	3.60780709824869	-0.884515774882017	-0.873415435043845	-0.0481734889748876	1.74592654816484	-4.55262278495799	-2.01252022941508	-0.524652928269427	2.55514114965633	-4.20075778672629	-4.07158427119117	-3.53384680332262	1.74592654816484	-4.14855357875419	-1.50980203699952	-0.270311885439877	1.74592654816484	-4.89228026831901	-2.87024279652332	-1.67298671675611
Chr3_5A_Tb427v10	408037	422	-	218	106.642328493118	110.08430944037	556.307174921705	208.028137954184	362.711453747104	214	133	155	463	290	425	39	39	39	39	38	39.5	7.25743710722934	-0.0554746775185642	-0.0899271506286696	-0.00264369811865528	7.2802461793027	-0.330035639908408	-0.430770376609182	-8.11111746094592e-05	8.44626173045123	0.602716082780332	1.05175806283672	0.16292647569466	7.737793863794	0.264882297294347	0.335224748931107	0.00761451995459319	8.13807767875439	0.408390434974152	0.528382288529676	0.0520485877869246
Chr3_5A_Tb427v10	408064	443	+	115	71.5840574575341	102.425337955879	293.787846632775	135.284981942167	195.238257132599	115	100	167	232	229	248	40	41	40	39	41	40.5	6.51167867798045	0.258840877689641	0.383747170392346	0.0129969599946234	6.76860170847718	0.494636093763667	0.608277503759663	0.0029017980465854	7.52641659746396	0.647131908907816	1.00647350686733	0.150101773406233	6.96846457749389	0.564182985942561	0.666305242777676	0.0265347241039366	7.23226549506304	0.424802074880587	0.50881222543135	0.0494383309956053
Chr3_5A_Tb427v10	408476	326	+	30	0	0	0	0	0	30	0	0	0	0	0	41	NA	NA	NA	NA	NA	1.96536866878144	-5.14211492427867	-3.88931777293244	-2.48417592460102	1.96536866878144	-5.0014648114088	-2.3487065181881	-0.760760830142623	1.96536866878144	-6.1754058214323	-5.72277210612105	-7.02663751462718	1.96536866878144	-4.68321144341033	-1.83848563217494	-0.435387039163696	1.96536866878144	-5.42339968468101	-3.30008242574067	-2.20803678339854
Chr3_5A_Tb427v10	408864	415	-	259	199.179906218941	229.683651875473	549.346967957993	219.925888878005	339.561189533522	254	243	305	469	298	392	38	39	39	38	39	39.5	7.83056803993689	0.632304799017807	1.09299437786631	0.0775288141726806	7.93311614601053	0.500733261433382	0.69780283783896	0.00584725991443306	8.56123853266811	0.3328861585133	0.589846813584351	0.0620367875836022	7.90187029779596	0.100762027882452	0.129103678269875	0.0024199796880726	8.21462064091525	0.066558984685172	0.0866356440960767	0.00582291930889929
Chr3_5A_Tb427v10	411261	469	-	48	49.4248965938438	65.1156983748525	131.951895974785	80.7526068712589	139.624435797663	48	78	128	100	166	194	41	41	41	41	40	40.5	5.62080018829372	0.971311636479329	1.28357502304442	0.115124833130511	5.81794097701153	1.15335297644445	1.2433024326266	0.0897542386828299	6.32461876359476	0.82920345715564	1.12778152751224	0.18639451430602	5.97212751880473	1.12977751362118	1.18053902878673	0.127764582207267	6.36523879804114	1.20785516655569	1.32974756477957	0.279674549384247	Tb427_000301500
Chr3_5A_Tb427v10	411530	443	-	97	24.3385795355616	43.2868987789726	192.139730920169	59.667175441742	82.781021024222	96	34	68	154	99	104	40	41	37	39	39	40	5.62092053997857	-1.04328142032652	-1.37870435562877	-0.141120448786991	6.02987884135543	-0.450699889873223	-0.50156368098074	-0.000892944817793894	7.09854589278733	0.311047419806033	0.460332191092034	0.043723607635307	6.2591175197155	-0.324576461887591	-0.352831547857622	-0.00827099355010865	6.49362308240247	-0.554307345631054	-0.618323749518619	-0.0660275088424559	Tb427_000301500
Chr3_5A_Tb427v10	411746	350	-	2001	535.937220663045	870.251878587317	2867.08977349082	791.789315461128	1219.75773558839	1958	473	740	2827	658	1128	38	38	38	38	39	39.5	10.0170657160914	-0.729917181258625	-1.55649002489247	-0.198156880760956	10.3664918852465	-0.201565841481349	-0.329727497116514	-8.11111746094592e-05	11.2262444186868	-0.296134074643605	-0.810247152354898	-0.101928967021136	10.2983747184174	-0.830764860229096	-1.19047152563642	-0.131306706644509	10.6099180412485	-0.973087703473724	-1.47690511192241	-0.354197903062736	Tb427_000301500
Chr3_5A_Tb427v10	411998	352	+	551	425.623934230182	595.122337042378	1187.42501402015	627.301217013001	1161.90489441006	543	385	515	1183	536	1091	40	40	40	40	40	40.5	8.92117317572045	0.720909169523028	1.39330588744333	0.14539368745966	9.16273556214138	0.902006121665538	1.38280339478928	0.138306806242707	9.66072256565584	0.322934102432166	0.670414653327197	0.0754289900844327	9.20069054549996	0.586965176366081	0.809775650826056	0.0434382786999534	9.64505702147325	0.785297544133706	1.1290615612783	0.195539820081247	Tb427_000301500
Chr3_5A_Tb427v10	412179	381	+	172	63.1919481657865	103.270188927822	290.508871545707	135.193623040609	144.08262973731	144	55	94	219	112	125	21	21	21	20	20	21	6.71174582368114	-0.491814961723037	-0.747296175525561	-0.0360513250701548	7.06385039380546	-0.0809182424539544	-0.103083823142068	-8.11111746094592e-05	7.80768593824894	0.0351348601380228	0.0565300213964739	0.00402343206703669	7.25733083196858	-0.0190986510180991	-0.0232027203451114	-0.000460102128470193	7.30310148885239	-0.59018523381572	-0.711460777502367	-0.0827931897610084	Tb427_000301500
Chr3_5A_Tb427v10	412199	427	+	5	12.3461124607711	14.9935272869913	21.4715059259579	9.98671562079385	6.5904296313619	3	13	13	9	6	7	16	19	16	14	14	21.5	3.07134577257622	2.08259262020087	1.88991996858884	0.354646749250327	3.20651267092236	2.36255082268046	1.52455237933208	0.202694773874356	3.45849673446166	1.56678605549236	1.63259272258767	0.423907229437651	2.92496130918375	1.82541130999452	0.9742904864514	0.0723387158561083	2.64265233308322	0.622197076225951	0.42209645516899	0.0381520659062996	Tb427_000301500
Chr3_5A_Tb427v10	413947	429	+	76	50.4521803651027	77.9634854571197	177.393887212871	74.1174045605764	136.65966697509	0	0	0	0	0	0	0	0	0	0	0	0	5.96422991082379	0.34584316394178	0.478251956743465	0.017436259043888	6.27566868046906	0.725220487410937	0.835911260738875	0.0149239040889096	6.86613048502922	0.563464333531632	0.812448343416006	0.102477320789896	6.2394140584579	0.337556011942207	0.36598907765642	0.00850588226970523	6.67855016949061	0.510150980074557	0.579711874829212	0.0598952340961736
Chr3_5A_Tb427v10	414059	296	-	27	7.13252155720895	5.09024024191215	21.7688640447661	5.31527481581831	3.82723729150325	0	0	0	0	0	0	1	1	2	1	1	2	3.85675973634714	-0.956101626780794	-0.980930840572256	-0.0602979878911972	3.63213499904501	-1.45272677127972	-1.03466499301521	-0.0419167276781732	4.62915788760696	-0.832980293476792	-0.960461622881325	-0.137713501274368	3.66060354255567	-1.54780030237532	-1.01511385470333	-0.081623482665964	3.44740297455943	-2.64713211953491	-2.02741092828479	-0.752916519077999
Chr3_5A_Tb427v10	414610	431	-	3	2.27186759484677	1.32560879489828	16.8613330094029	1.29235578195751	5.69012849223422	0	0	0	0	0	0	2	4	5	3	0	4	1.63910663362997	0.426474143371677	0.305107140489439	0.0102673062177884	1.3378662845095	0.0181274512772699	0.00713960963721195	8.11111746094592e-05	2.96258036981253	1.93288059049697	1.934507977977	0.641600861643111	1.32460598115484	0.577600579455227	0.180836586259251	0.00320896534438749	2.21866213934995	1.23003282572268	0.780070158788709	0.0964425303361924
Chr3_5A_Tb427v10	415373	356	+	117	8.61263057860457	5.58664073042115	27.1561108117556	0	0	116	7	5	27	0	0	41	33	42	41	NA	NA	5.03219226455952	-2.76635998915902	-3.37188178975073	-1.85405835996536	4.7410815792447	-3.48836434856956	-3.12688620562206	-1.54802536117007	5.83302166536415	-2.68502799953672	-3.47212850920382	-2.51497930920761	2.9382584732825	-6.98632078207418	-3.7436621540048	-2.56189288512657	2.9382584732825	-7.71505172074566	-5.47794446290357	-6.19656615259572	Tb427_000301600
Chr3_5A_Tb427v10	415491	474	+	280	58.1826389816147	1.4739314894567	0	0	0	273	92	2	0	0	0	39	40	29	NA	NA	NA	7.00335940326805	-1.29891551739539	-2.04398526500985	-0.449939793904479	4.55646443935143	-6.35736094612488	-5.49988493277095	-5.59339823431569	3.5659284803044	-9.57381209069387	-10.06533320928	-21.3509424238286	3.5659284803044	-8.41560433601746	-5.38314567956756	-5.5990564443185	3.5659284803044	-9.13994244958885	-7.12102485618362	-10.4582887504448	Tb427_000301600
Chr3_5A_Tb427v10	417791	310	+	21	9.35085743071416	33.8613736941442	28.8173659480924	14.3621455886655	10.9574039111234	0	0	0	0	0	0	1	0	1	1	1	1	3.86325702934125	-0.232685220823842	-0.238964492822268	-0.00784845029074462	4.76449028153866	1.45756318149717	1.31231143346258	0.111482325865321	4.64997416915793	-0.0825520139464995	-0.095365649357156	-0.00691707017467002	4.15991762831439	0.057386676639766	0.0426065733138815	0.000616840123580916	3.97223651800969	-1.00422773015618	-0.828440016605567	-0.106974196157966	Tb427_000301700:pseudogene
Chr3_5A_Tb427v10	417822	365	-	17	8.25660923526381	12.593502772386	46.2495518893347	11.6386797510747	17.225352401505	0	0	0	1	0	0	2	3	2	2	1	2	3.62982767475186	-0.114441881193406	-0.113391552594442	-0.00333568345625758	3.92003110518202	0.411373703040495	0.312208559520353	8.11111746094592e-05	4.83808182408333	0.87546070573386	1.028881333731	0.156113249908858	3.8654113144825	0.12040871550179	0.0832218149528343	0.00121948337596536	4.13851271105476	-0.109010094263557	-0.0919949190738429	-0.00617090934682938	Tb427_000301700:pseudogene
Chr3_5A_Tb427v10	418120	420	+	5	3.18955491503561	1.43112871568068	12.9026350299176	2.80611355919315	1.6865655404383	1	0	0	0	0	0	5	0	0	0	0	0	2.17143920383003	0.227669438418244	0.178284869329135	0.00551914709618123	1.70443797310079	-0.568901503087341	-0.248596459633994	-8.11111746094592e-05	3.10193819183774	0.891524695824176	0.902308084683259	0.122634346426258	2.09228394907948	0.4604141807084	0.188671685417246	0.00336109032489138	1.79404910562933	-0.75187066627013	-0.444679964647318	-0.0407465933923059	Tb427_000301700:pseudogene
Chr3_5A_Tb427v10	418370	455	-	328	100.145761945187	153.660212494061	255.174390195532	172.292669450812	296.362253842376	249	114	200	144	254	276	16	15	16	15	16	14.5	7.50644608686424	-0.71850644807033	-1.19826100077822	-0.0980103540862574	7.81401810772601	-0.42399354662069	-0.584330952758471	-0.00218574668704673	8.17895670467687	-1.0979582923374	-1.85056794630216	-0.575013204232054	7.89632388203044	-0.590847347560183	-0.756730668526768	-0.0366239268454818	8.28669970790762	-0.468220008391431	-0.612879172016583	-0.0652561283005122	Tb427_000301700:pseudogene
Chr3_5A_Tb427v10	418422	410	-	349	78.5541539471145	87.4566691031537	283.989794538021	127.755698152797	277.267913168571	15	2	2	14	5	8	5	5	5	5	5	5	7.37695900604972	-1.16418275841464	-1.9132521002933	-0.368658620832698	7.45393485549665	-1.33568504926965	-1.7759818147719	-0.350425449519248	8.30069086750802	-1.03864361051115	-1.77825914684892	-0.521431222380647	7.72601387927941	-1.11419252685089	-1.40878768105044	-0.220116441008551	8.28344239436541	-0.653597466406772	-0.855314496930208	-0.113405361151749	Tb427_000301700:pseudogene
Chr3_5A_Tb427v10	418507	388	+	1620	270.545811012193	395.218248357825	2229.8914236241	631.722176615356	1121.34379946832	1605	288	437	2027	704	1180	28	29	28	28	28	27.5	9.37230810273541	-1.45465712932067	-2.93241772934469	-1.27984424158986	9.64527654556462	-1.17050157305162	-1.8471311037154	-0.400047717859395	10.8926522544051	-0.348907497011902	-0.894401617503833	-0.120791984150479	9.9832555684986	-0.887238221250146	-1.25981603116155	-0.156626277570894	10.3969397027405	-0.797293556090122	-1.19669673208577	-0.221181552978716	Tb427_000301700:pseudogene
Chr3_5A_Tb427v10	418559	384	+	88	15.1051982252952	22.9853161044386	80.6830228905204	18.3606990933422	38.9901085320982	8	1	1	6	4	9	7	8	6	7	10	11	5.21578016410105	-1.57875418895366	-1.97424321921837	-0.40837176592145	5.51064632844285	-1.17796408120554	-1.20942092332761	-0.0807031054820356	6.4053558527393	-0.748088318472623	-1.02615780922789	-0.155446434064085	5.35245839855652	-1.79944763197418	-1.70425108723642	-0.359953112938421	5.8855124888926	-1.47727786185065	-1.5451565900765	-0.393028482615015	Tb427_000301700:pseudogene
Chr3_5A_Tb427v10	419022	338	+	30	8.1999659557148	5.06607501487507	0	0	0	29	7	4	0	0	0	25	28	32	NA	NA	NA	4.02587354652549	-0.910864917719493	-0.958800609814042	-0.0573673732113021	3.70369884489656	-1.61225455498106	-1.16684958421046	-0.0686793847915723	1.96536866878144	-6.1754058214323	-5.72277210612106	-7.02663751462718	1.96536866878144	-4.68321144341033	-1.83848563217495	-0.435387039163696	1.96536866878144	-5.42339968468102	-3.30008242574067	-2.20803678339854	Tb427_000301700:pseudogene
Chr3_5A_Tb427v10	419783	390	-	295	163.38181748999	232.793457342889	628.643147967788	261.581175543388	244.214990591249	293	177	257	568	289	259	35	36	36	34	36	35.5	7.78176315390877	0.156239287206761	0.268640378939184	0.00896323255860144	8.03650817890867	0.338922015118421	0.47675024719378	0.00038292955195532	8.75212940928914	0.333635291036979	0.606670387257671	0.0647929917641149	8.12044212157367	0.169434277971485	0.22043120285307	0.00431369891106898	8.07098649487407	-0.598111328703657	-0.769721937456278	-0.0942768019986933
Chr3_5A_Tb427v10	420632	370	+	56	20.1630457250279	42.5691419089244	148.747059922967	23.4430820289096	51.8170762450133	0	0	0	10	0	1	2	2	2	3	2	2	5.09457998993807	-0.527979125878296	-0.649198804769738	-0.0278224475230083	5.62438081876631	0.33745640761133	0.35290229066868	8.11111746094592e-05	6.52086883186903	0.770309945750801	1.06971243210301	0.168203810005082	5.20085796489291	-0.792886178394951	-0.731015338565532	-0.0331203143118267	5.76469448748018	-0.418681170392364	-0.432081053471164	-0.039345584011896
Chr3_5A_Tb427v10	421552	366	-	4	0	4.16870678623086	13.3931223190344	2.10037188566297	4.03951531372439	4	0	4	11	2	4	42	NA	42	36	42	42	0.584962500721156	-2.50543614893554	-1.48935128095296	-0.176697515544131	2.19647399287649	0.971621785371298	0.485634527727902	0.000587933607731511	2.983111980581	1.24641831039319	1.2495158162269	0.230408937044524	1.77432148143178	0.539381076035095	0.19825370290145	0.00366881284816868	2.17623163496221	0.436282056727264	0.274789294335971	0.0219863779768454	Tb427_000301800
Chr3_5A_Tb427v10	421928	403	-	112	43.1788580903926	32.2192657805264	84.4516314233099	84.4332034693502	70.5097332701663	101	43	39	69	101	72	26	22	25	25	25	26.5	6.13132221302103	-0.432535219638728	-0.611200549973941	-0.0249480963614138	5.92292483035404	-1.07084437016315	-1.1729169056146	-0.0703408282689061	6.61117546975117	-1.04140052363778	-1.46028053587844	-0.325898619428896	6.61101897598342	-0.0590656698121645	-0.0670714339018071	-0.000749210914063894	6.48186303689735	-0.990378881013064	-1.10343756107234	-0.186076284553234	Tb427_000301800
Chr3_5A_Tb427v10	422044	403	-	211	38.8609722813534	82.1591277403425	129.492501515742	100.363996576775	47.3039982698584	208	45	101	115	125	53	39	40	40	39	38	40	6.51160390304348	-1.48683994176084	-2.2043091996467	-0.5659911767462	7.04680804388721	-0.702876546583072	-0.893651856166717	-0.0219655496597599	7.37339922408166	-1.39436542720174	-2.12990746327665	-0.812668088508586	7.19039066947529	-0.741190543565933	-0.894814456068925	-0.0571611006601223	6.65178661828307	-2.47683614136307	-2.80710676072223	-1.59409061825616	Tb427_000301800
Chr3_5A_Tb427v10	422148	355	+	826	200.103498549987	293.660263708452	1003.36821803339	279.335055591463	702.97678172449	820	185	259	992	244	667	39	39	39	39	39	39.5	8.66953698300882	-0.967739828943728	-1.82504807650831	-0.322945238469082	8.94566478703352	-0.727170763796326	-1.09876591589156	-0.053892934069482	9.83111259353979	-0.507906187276942	-1.08304781722182	-0.172309967489334	8.9096519513353	-1.18243956508602	-1.60963471550117	-0.317733641656478	9.57461500355745	-0.524862180961795	-0.751352410288856	-0.0905874542645362
Chr3_5A_Tb427v10	422415	322	+	17	3.78816771970966	4.24732886663992	21.318357909941	4.37683405865237	5.84838622676971	0	0	0	0	0	0	1	1	1	1	1	1	3.11482217541666	-1.16792525939981	-1.06725796487123	-0.0731763295030544	3.18819950574255	-1.0128235021782	-0.650724442967975	-0.00401510957410333	4.28837681883832	-0.186049192640123	-0.208093060380395	-0.0162952988369338	3.207613950182	-1.03307870062693	-0.598724914600166	-0.021186393263165	3.39783645964907	-1.42960886474059	-1.08705079247423	-0.18049735220571
Chr3_5A_Tb427v10	422464	424	+	18	5.4779699909961	0	0	0	0.832096164760765	0	0	0	0	0	0	1	1	NA	NA	NA	1	3.39455451021594	-0.755376102732376	-0.721503434919343	-0.0335689688634666	1.60472668281448	-4.26394355435889	-1.81188243495401	-0.37588281665257	1.60472668281448	-5.39767690924251	-4.87070818081514	-5.12411159873324	1.60472668281448	-3.80153262111472	-1.31640753267407	-0.179591769213711	2.31157580037627	-3.42323801103013	-2.2037099297215	-0.918453091965506
Chr3_5A_Tb427v10	422654	377	-	6	1.95117529486152	2.89600490785594	10.5783181696124	7.73861126697389	6.81425080446806	0	0	0	0	0	0	2	1	3	2	3	2	1.996956689909	-0.615980752347173	-0.468403054745849	-0.0168622002057862	2.23213913099752	-0.0197600944463632	-0.00997073526298534	-8.11111746094592e-05	3.08505334573994	0.377633551273239	0.381681521466519	0.0341242967275465	2.87142044481964	1.25324754412343	0.658264127637633	0.0260249151700047	2.78557490772319	0.379270150474158	0.263067080187987	0.0206616132878559
Chr3_5A_Tb427v10	422656	420	-	2	3.18955491503561	0	7.03780092540962	2.80611355919315	9.27611047241066	0	0	0	0	0	0	1	1	NA	1	1	1	1.60268744195506	1.32148483393753	0.939509961812218	0.0565194689837294	0.160964047443681	-1.31793522449708	-0.364849650204873	-8.11111746094592e-05	2.11803589428703	1.32500680247733	1.2420315397715	0.227593306218044	1.52353218720452	1.84935435656636	0.622142566621692	0.0231094996130201	2.30559434146935	2.34206819739515	1.506259687188	0.370417223913773
Chr3_5A_Tb427v10	422660	409	+	3	1.67922317179216	3.86262034607843	7.99660465115887	3.04648047272269	5.24896492650362	0	0	0	0	0	0	1	1	1	1	1	0.5	1.46558443542621	0.064859432599403	0.0450330877149002	0.00118960878721121	1.96627492586425	1.2470709082325	0.585773917685713	0.00226801760753088	2.44712067979831	0.966451506741361	0.928939794997605	0.129441291725696	1.81687146302428	1.3307506506584	0.496413951891044	0.0145454072048943	2.16532857559449	1.143823489528	0.719155732404829	0.0843138995039929
Chr3_5A_Tb427v10	422664	296	-	5	4.27951293432537	0	9.57830017969708	8.85879135969719	3.82723729150325	0	0	0	0	0	0	2	1	NA	1	3	1	2.35814761182788	0.613926113320752	0.495971878547775	0.0185641560882893	0.729715809318649	-2.47723467867092	-0.815910645688822	-0.0144242930149345	2.89630602295129	0.503973240037803	0.501741790083462	0.0492228304565558	2.84287692187463	1.68733645632148	0.878674286375677	0.0543190659595652	2.28643892711575	0.0358813962862794	0.0230055605772133	0.00141540384475243
Chr3_5A_Tb427v10	422665	415	-	9	2.4489332731837	3.70457503024956	5.79479924006322	4.36938852075507	6.85982201077821	0	0	0	0	0	0	1	1	1	1	1	1	2.40406034585717	-0.868196085223602	-0.706751735682294	-0.0326159783412469	2.6599437517617	-0.279810161269627	-0.157810503112433	-8.11111746094592e-05	2.95104394013526	-0.969991055555675	-0.969914320202251	-0.140120245572211	2.76583406449139	-0.0185583007179519	-0.00944047614920603	-0.000264835812773563	3.0637991950754	-0.244017037639539	-0.176583910957728	-0.013179685341468
Chr3_5A_Tb427v10	422669	427	+	7	2.31489608639459	1.36304793518103	8.35003008231697	2.66312416554503	4.11901851960119	0	0	0	0	0	0	1	1	1	1	1	1	2.19998613046495	-0.608143560486252	-0.478511980372558	-0.0174695718398282	1.90227769505093	-1.07706557281852	-0.497139880317825	-0.000729459014187954	3.02628647735325	-0.146134545771323	-0.147005075157276	-0.0111442863261843	2.2841203921246	-0.127102521465308	-0.0555055596719837	-0.000737322924856354	2.5572384630912	-0.414558312674479	-0.277495302486472	-0.0222698440614909
Chr3_5A_Tb427v10	422670	420	+	9	4.78433237255341	2.86225743136136	9.38373456721283	4.91069872858801	5.0596966213149	0	0	0	0	0	0	1	1	1	1	1	1	2.82482436256849	-0.000844293920176153	-0.000736370018893211	-2.69172336715115e-05	2.49867885112217	-0.594434728796188	-0.321670383104628	-8.11111746094592e-05	3.27649189015572	-0.355403536366514	-0.364832769182692	-0.032102551964505	2.84187121337602	0.108657662084325	0.0565658872505229	0.000737322924856354	2.86146683714709	-0.587859749217041	-0.412533397767968	-0.0369584414766805
Chr3_5A_Tb427v10	422796	361	-	14	2.10324673508215	14.028279196232	14.251126042077	5.45080150472792	17.4569280647009	0	0	0	0	0	0	1	1	1	1	1	1	2.61914652581471	-1.64446373361433	-1.38697185946835	-0.143522527197715	3.85938646145904	0.836060360886152	0.626222886839343	0.00311270086624377	3.87036708913669	-0.445310783605839	-0.480348988846699	-0.0462418837042188	3.21553249555733	-0.476865992439087	-0.276992303443608	-0.00614904335174103	4.01222482792881	0.204541538071057	0.16966773184508	0.0125793124716571
Chr3_5A_Tb427v10	422801	359	+	17	5.30767685418479	9.8480769669557	35.4570218369571	16.5985934038323	21.7089115421816	0	0	0	0	0	0	1	1	1	1	1	1	3.33362209965078	-0.719686971758658	-0.680861521165188	-0.0304496693173819	3.75028690074436	0.0812774311463946	0.0594357829773166	8.11111746094592e-05	4.6487423227525	0.509029994470461	0.587975413664992	0.0617827317098358	4.11254438008631	0.565368440268885	0.415078535021194	0.0102523509523946	4.30117490001335	0.18828853803882	0.162408495555075	0.0120440465671513
Chr3_5A_Tb427v10	422809	417	+	10	2.42606655075309	4.38401231039831	10.4808820752871	7.17430355218348	13.6283409374159	0	0	0	0	0	0	1	1	1	1	2	1	2.470640002715	-1.01948149735869	-0.839096551872719	-0.0444027135068556	2.84019212974698	-0.217084266514998	-0.128116605256045	-8.11111746094592e-05	3.42461973293219	-0.363318033372547	-0.377519569330348	-0.0336314858161593	3.16617662686524	0.369751652499341	0.211771338371723	0.00408106393027957	3.60641879025744	0.410587297188886	0.321754194119367	0.0266872327837756
Chr3_5A_Tb427v10	422811	436	-	15	3.69867491532	1.92037898744825	6.09468426430483	8.09228714539969	13.5901209390004	0	0	0	0	0	0	1	1	1	1	1	1	3.01206520071936	-1.02860482414722	-0.924622255878349	-0.0547873638070157	2.61471463772505	-1.78057561204248	-0.992717855707031	-0.0348767455291824	3.33774994958493	-1.65187483127401	-1.70422163188334	-0.470232204296866	3.52861925895019	-0.125757966907241	-0.0796445394804608	-0.00103656849864433	3.88540419999203	-0.216326855885544	-0.17632667212473	-0.0131551563330259
Chr3_5A_Tb427v10	422812	414	-	13	3.28059644152844	6.71482715954819	17.34267884091	13.2064700407363	16.3465605694448	0	0	0	0	0	0	1	1	1	1	1	1	2.83675067985982	-0.990233984376574	-0.865325590753802	-0.0473009192153025	3.30292616784056	-0.0405885679956746	-0.0267968622938031	-8.11111746094592e-05	3.95607391502115	-0.075123654128926	-0.0816311307970318	-0.00590907598766188	3.7658363324265	0.691658561684943	0.466137731948751	0.012966735598162	3.91463483737728	0.234801207508269	0.192163431646683	0.0145767340422691
Chr3_5A_Tb427v10	422908	384	+	28	6.60852422356663	6.43588850924281	19.3639254937249	18.3606990933422	23.7744564220111	0	0	0	0	0	0	1	1	2	1	2	1.5	3.83122004605298	-1.1111613112289	-1.13558200626439	-0.0855943407929121	3.81348536117372	-1.2030198130893	-0.892078363222058	-0.0217030729189786	4.57248443219045	-1.04554047987298	-1.19939798632934	-0.211509856416933	4.53510063059739	-0.0675176497526838	-0.0545523129886494	-0.000737322924856354	4.71712854939155	-0.447506277420495	-0.407468416676987	-0.0364478491781749
Chr3_5A_Tb427v10	422918	366	+	22	4.10898555395876	7.29523687590401	37.0886464219414	9.45167348548336	22.2173342254841	2	1	0	2	0	2	7	6	5	6	4	6	3.34815117107082	-1.41509756753384	-1.34182177102195	-0.130484388022156	3.72722297973539	-0.688725444377305	-0.501073817192649	-0.000875718627255291	4.86203907783327	0.196737727242207	0.231726246969582	0.0183005125163844	3.90339612386726	-0.536738019777845	-0.374508821272556	-0.00881948056812869	4.4987873711875	-0.172319092945031	-0.152553634761317	-0.0112438229356218
Chr3_5A_Tb427v10	422979	433	+	83	19.5056698139755	36.6037459061386	98.0247681858014	49.6543192749958	157.455846676757	0	0	0	0	0	0	1	1	1	1	1	1	5.35302066001256	-1.13474820928289	-1.44609597115415	-0.161761517714166	5.79859861631403	-0.451736472547271	-0.485519497486343	-0.000587933607731511	6.5030594186403	-0.39117815617421	-0.542186731412176	-0.0551148645172906	6.01600316900757	-0.352013533982387	-0.370146648881304	-0.00851786055190826	6.8435409105704	0.584646022378259	0.67516637236013	0.0761781297995467
Chr3_5A_Tb427v10	422986	396	+	15	1.78480589073441	4.22856702858137	16.6086283421261	5.87515418696356	6.39542642820019	0	0	0	0	0	0	1	1	1	1	1	1	2.57313395722895	-1.93176105490605	-1.61702943244407	-0.22320474384332	3.09779967890209	-0.838761292967639	-0.527314112332746	-0.00134945510537048	4.02542425194478	-0.340881172344319	-0.372627510276214	-0.0330170408226156	3.31332827261665	-0.500659873289514	-0.298932786098959	-0.00665949778020552	3.36991804214548	-1.12811763385053	-0.854310002052153	-0.113101929335944
Chr3_5A_Tb427v10	422989	387	-	41	8.37794669583238	8.10365917656758	41.1751222181964	17.0560445316994	38.6015429289107	0	0	0	0	0	0	1	1	1	1	1	1	4.26263273896818	-1.31881516965731	-1.43829300071149	-0.159129707423258	4.23999490332041	-1.45829909302961	-1.18403357047453	-0.0733353281204063	5.37807697817983	-0.56767979464002	-0.701975008055268	-0.0809849228017358	4.75446768050511	-0.743677579995171	-0.629170919400515	-0.0238063467751385	5.33209653148665	-0.365160337561612	-0.358545250528668	-0.0307219761758042
Chr3_5A_Tb427v10	422993	436	+	16	4.43840989838399	8.3216422789424	9.75149482288772	14.3171234110918	17.5872153328241	0	0	0	0	0	0	1	1	1	1	1	1.5	3.17422035376234	-0.876365041575394	-0.808438232015963	-0.0414477215098885	3.5927206895622	-0.0554870475530493	-0.0391688927269118	-8.11111746094592e-05	3.70107825302871	-1.14142401058995	-1.21369344119615	-0.216521258929583	3.96679380249101	0.471987459516316	0.334529328816187	0.00760731270693166	4.11064626260148	0.0100916020235459	0.00848428702375295	0.000577780997465958
Chr3_5A_Tb427v10	422994	264	+	12	6.6301132982297	2.12023033904515	28.221028861635	9.00117276204369	15.615448908747	0	0	0	0	0	0	1	1	1	1	1	1	3.23889059559891	0.0572192296817462	0.0533285646080896	0.00140324892802003	2.51677491572892	-1.35098049322273	-0.734492754417815	-0.00780406710635546	4.24394585791069	0.699338881333936	0.779149096501783	0.0956654933152845	3.44598089548071	0.350427389343916	0.217028591773133	0.00418122324704035	3.82711433052303	0.299895542718023	0.242463591079624	0.018941787609052
Chr3_5A_Tb427v10	422995	360	+	22	14.7919484410584	5.43319122903748	17.2634105707926	8.78668752581727	15.4546824746318	0	0	0	0	0	0	1	1	1	1	2	1	4.21327671613123	0.3474464381475	0.37615195007703	0.0127482166586737	3.53033068924675	-1.07181793486919	-0.745946585034591	-0.00873061658648249	4.32134489831006	-0.847738805595679	-0.950943727500104	-0.13511177457962	3.853508594463	-0.626007317365337	-0.431380760530069	-0.0111775804809194	4.24388054401514	-0.641857500113987	-0.549414869399881	-0.0551824522095189
Chr3_5A_Tb427v10	422999	329	+	8	2.44386996167438	4.04527753393221	16.0243014761919	6.92301071945282	10.2839288673839	0	0	0	0	0	0	1	1	1	1	1	1	2.32258839324672	-0.715643129667747	-0.574738207576574	-0.0221870703850612	2.6359156145459	-0.00575091363930325	-0.00322368331846202	-4.94539113892432e-05	3.56699011140481	0.51699636072585	0.543587160061291	0.0553337775304109	2.98973364673343	0.678837062817775	0.36935052179695	0.00850588226970523	3.25913691077068	0.412978180242806	0.307689510148566	0.0251671347210502
Chr3_5A_Tb427v10	423002	374	-	6	3.95765239444932	0.985711567528227	6.30140616170503	5.93552026286294	2.94979006690903	0	0	0	0	0	0	1	1	0	1	1	1	2.42836191923607	0.276975833842349	0.226380392577696	0.0071857944232829	1.63579688992727	-1.1851490286769	-0.508025016181252	-0.00098518642659935	2.73313638319287	-0.284569602760386	-0.279680059732711	-0.0231041413246923	2.69324825111111	0.955586850289619	0.475371429724918	0.0134438937147715	2.24347414456023	-0.515924727091759	-0.328506454990931	-0.0274343188910469
Chr3_5A_Tb427v10	423006	314	+	9	1.31100670169104	2.99375416585526	4.54619623105472	10.8416535678711	3.60401599248887	0	0	0	0	0	0	1	1	1	1	1	1	2.05235969924147	-1.59605734683115	-1.22507705931631	-0.10400735219005	2.52635280581493	-0.540434081448366	-0.294547158022135	-8.11111746094592e-05	2.7915619114113	-1.26989034630653	-1.25382532919072	-0.232207257757581	3.37574330156542	1.02005021353395	0.619692236186519	0.0229756104392133	2.64248193313963	-0.955078459511708	-0.647904852358654	-0.0710131163347885
Chr3_5A_Tb427v10	423007	345	-	25	7.93509631912228	14.475224372561	20.5705053160983	17.2002879282654	20.5812301270811	0	0	0	0	0	0	1	1	1	1	1	1	3.87441494225027	-0.702294275940683	-0.722473881013953	-0.0336156364686433	4.28846552790828	0.0410874097357594	0.0336930171781901	8.11111746094592e-05	4.53478917518163	-0.797400050736335	-0.911645221074835	-0.125133619037532	4.40906313274464	0.0207481792836651	0.0163078191104264	0.000373610145994165	4.53515624504935	-0.465983413608945	-0.414489429500175	-0.037168644461478
Chr3_5A_Tb427v10	423016	298	-	22	1.41318443927827	0	32.3731095879671	6.98191883112595	11.4053020417394	0	0	0	0	0	0	1	0	NA	1	1	1	2.71391452938887	-2.71696002737679	-2.32731256652469	-0.665589832341145	1.74592654816484	-4.55262278495798	-2.01252022941508	-0.524652928269427	4.76534456195195	0.00946154625535545	0.0110456383932132	0.000693599735810635	3.6976307054899	-0.903291833068054	-0.59815847605804	-0.021186393263165	4.03269270698748	-1.02618544825232	-0.853615914288445	-0.11294838357121
Chr3_5A_Tb427v10	423022	388	+	8	1.85305350008352	2.68247679880876	4.3446496320002	5.34602688249949	9.38363012107378	0	0	0	0	0	0	1	1	0	2	1	1.5	2.16099848197464	-1.05001431546062	-0.820813753570728	-0.0428165803319492	2.37880641887222	-0.507459023206279	-0.266165994249359	-8.11111746094592e-05	2.68192758704148	-1.15463218409993	-1.13024400425896	-0.187271226829615	2.81745965226519	0.388673364734773	0.200848728669838	0.00376848967117511	3.19625193119539	0.304350277844694	0.224651944158006	0.0173593059180839
Chr3_5A_Tb427v10	423030	269	-	7	3.23821253459258	0	26.9299827916392	4.33555739256725	8.37651567579901	0	0	0	0	0	0	1	1	NA	1	1	1	2.40461959543918	-0.184966946090041	-0.150585596795558	-0.00449727707973153	0.953445297804259	-2.93370975573009	-1.0328776879655	-0.0419167276781732	3.84228620379957	1.40318473424978	1.50997354624393	0.352229578725865	2.59028639685842	0.372317552869522	0.179368291332804	0.00319692869155025	3.02844203903609	0.377657566033491	0.271840667323019	0.0215879615603742
Chr3_5A_Tb427v10	423036	340	-	30	4.641942523725	3.74701130515324	28.0676676890365	10.2028577168901	6.60873916701962	1	0	0	0	0	0	2	1	1	1	1	1	3.64652541074001	-1.68328476917148	-1.6721473632448	-0.248230150465309	3.50859264328737	-1.99189393070293	-1.37940954502934	-0.136982730700855	4.88352434477859	-0.639393853141321	-0.754601476945	-0.0910157403037242	4.17533074367528	-0.923537328590878	-0.688164653817497	-0.0283738391332916	3.88016551911231	-2.17881075727128	-1.77464133259291	-0.547739393428585
Chr3_5A_Tb427v10	423048	370	+	6	6.04891371750836	10.1355099783153	11.4420815325359	4.07705774415819	12.9542690612533	0	0	0	0	0	0	1	1	1	1	1	1	2.70584767084354	0.849254165244189	0.726503575980663	0.0340429782679748	3.05562851298705	1.58658260858905	0.987318732530729	0.0337960275399365	3.13921106832209	0.479904616084106	0.48717312936396	0.0471047675084515	2.44743010561719	0.55084853594585	0.253623223966341	0.00535165569016798	3.22521591395622	1.1283775200554	0.836486238600003	0.109068352638734
Chr3_5A_Tb427v10	423120	397	+	9	1.77645360527078	5.87891683704341	18.8683922735516	13.3289635067839	12.74822078149	0	0	0	0	0	0	3	0	2	3	3	0.5	2.21735778529606	-1.25425874756259	-0.989774607186008	-0.0613685134786659	2.96061949171904	0.306451850373337	0.186328200223591	8.11111746094592e-05	3.76177990619444	0.567329800969704	0.606349432348652	0.064740432753808	3.51877431879218	1.26952720736585	0.801889788515432	0.0425288278417952	3.48782711449106	0.490572289982071	0.377932101518867	0.0328944586780944
Chr3_5A_Tb427v10	423146	434	+	290	116.486339419241	158.381113938831	237.766324275074	207.880376758173	288.109301919032	183	97	167	130	221	228	11	11	10	11	11	10.5	7.52629530913186	-0.322868231719915	-0.539653461455216	-0.0201487328700082	7.74709909307026	-0.206071460801325	-0.282186688333271	-8.11111746094592e-05	8.03941280183438	-1.01623897158333	-1.6827866822334	-0.455873046541812	7.94273498408636	-0.141715211606297	-0.182112998547647	-0.00321824162974826	8.17768417101249	-0.333569630367277	-0.432929833398577	-0.039478751339908
Chr3_5A_Tb427v10	423213	302	-	4	8.32149992046962	3.25464325744642	7.06718646754724	3.38817216534739	5.00177977569634	0	0	0	0	0	0	2	1	1	1	1	2	2.65547448982834	1.80651611618226	1.53273935206468	0.188703172736352	2.03930041994878	0.664614013750053	0.318440835355205	8.11111746094592e-05	2.54484099865899	0.423840240701617	0.410478918102338	0.0373998455009514	2.06450855162738	0.995274694145662	0.404059958697388	0.00997166410147382	2.31491169715041	0.661254879013646	0.425910853914316	0.0386001830539079
Chr3_5A_Tb427v10	423221	421	-	11	6.3492577623583	8.52719134171094	15.2852500403513	9.051983858868	19.3308582549928	0	0	0	0	0	0	1	1	1	1	1	1	3.1497548055991	0.11514712633394	0.105809527689485	0.00314924616902761	3.34891957167773	0.511621572551369	0.341442559922882	8.11111746094592e-05	3.75203358212383	-0.00254294407968481	-0.00271560248718485	-0.000215201635364087	3.38968117738353	0.492995028183056	0.300652973218468	0.00665949778020552	3.91661858395874	0.701019025207133	0.573878123820302	0.0589825147360584
Chr3_5A_Tb427v10	423248	389	-	9	4.61095459746111	9.76750105267219	18.5091790526876	10.6124657474658	13.0932961078981	0	0	0	0	0	0	1	1	1	1	1	1	2.80076014441701	-0.0503491417521613	-0.0437420762631228	-0.00117330174442949	3.30397035177988	0.975364778238504	0.64410109747773	0.0036885223996023	3.74827591807583	0.541554054900278	0.578140305307263	0.0602821295694503	3.36101729024924	0.994490186565624	0.601710469279966	0.0211997901123664	3.50637546606438	0.523133309311783	0.404098658804533	0.036022881210661
Chr3_5A_Tb427v10	423250	394	-	6	4.50407113794651	2.57271895183274	8.81547178528828	9.37138065139935	0.919753227734283	0	0	0	0	0	0	1	1	1	1	1	1	2.51177100858192	0.449167161258202	0.372209600157709	0.0125354193439832	2.15997776704953	-0.160684793006497	-0.0795335111327263	-8.11111746094592e-05	2.96003427747364	0.141915585620409	0.14200620360316	0.0107153408045566	3.00184579906213	1.4734092469943	0.804539477113856	0.0428008939454519	1.60303995489944	-1.53232919926502	-0.877612951371959	-0.118697747813251
Chr3_5A_Tb427v10	423255	388	-	7	0.926526750041758	3.57663573174502	6.5169744480003	2.67301344124974	15.013808193718	0	0	0	0	0	0	1	1	1	1	1	1	1.70969869800461	-1.62567006046303	-1.17720638602149	-0.0939453109582155	2.46713482300635	0.0260820130275121	0.0139990135952594	8.11111746094592e-05	2.85886985225995	-0.461349754519953	-0.457944351886794	-0.0433886458796666	2.28637211414954	-0.123468966332204	-0.053958558315054	-0.000737322924856354	3.43118578024085	1.07343436965374	0.820196767716872	0.105332026672382
Chr3_5A_Tb427v10	423267	392	+	10	6.36513352839041	3.47839548395556	8.77321201626231	6.91815909698379	8.33323603887334	0	0	0	0	0	0	1	1	1	1	1	1.5	3.08580260208345	0.246481258658394	0.22419527570819	0.00714982822131491	2.69225206068452	-0.505572890427813	-0.28748657474314	-8.11111746094592e-05	3.30269328142397	-0.594554055654764	-0.611636430711874	-0.0655856297040821	3.14168931618934	0.327823779306098	0.186442336838124	0.00326605532011697	3.26762974300806	-0.182028618917998	-0.13579078312451	-0.0099447068345203
Chr3_5A_Tb427v10	423276	397	+	23	4.44113401317696	8.39845262434773	37.7367845471031	14.1620237259579	21.8540927682687	0	0	0	0	0	0	1	1	1	1	1	1	3.42971551834638	-1.37375166502686	-1.31940181801302	-0.124374970050127	3.85407166773975	-0.567490297168437	-0.424567043199895	-8.11111746094592e-05	4.90573907708365	0.155962558465198	0.184442936390234	0.0143586352589655	4.21430059588821	-0.100291652680815	-0.0754143476342469	-0.00093845899073363	4.51852797122213	-0.261178007724499	-0.231815031737195	-0.0179776814470889
Chr3_5A_Tb427v10	423319	340	+	17	2.3209712618625	6.24501884192207	9.67850609966776	3.82607164383379	7.71019569485622	0	0	0	0	0	0	1	1	1	1	1	1	2.8127374928735	-1.78841885939779	-1.55675596670578	-0.198217281269239	3.44155274511556	-0.519476131825333	-0.354235476787838	-8.11111746094592e-05	3.73836847214577	-1.24006426303247	-1.32273269598107	-0.260490730956607	3.12117028741783	-1.18118962744762	-0.667814111292781	-0.0267007600757685	3.58334981342249	-1.10407286620838	-0.862347103709125	-0.115041949650984
Chr3_5A_Tb427v10	423590	436	+	1	4.43840989838399	7.04138962064357	15.8461790871925	9.33725439853811	7.9941887876473	0	0	0	0	0	0	1	1	1	1	1	1.5	1.44450454444369	2.46567050907925	1.70571904765488	0.259240287015935	1.7498964440765	3.26892020113644	1.44664636595809	0.16569825204226	2.307922020676	3.15179093555277	2.9972857328917	1.81716417761053	1.94160910639825	3.97091604948757	1.54627143868054	0.288858408211312	1.83571933719534	3.06270733845884	1.82401373599326	0.584820587019856
Chr3_5A_Tb427v10	423956	368	-	11	3.05296366763418	6.16658514136166	21.73925779566	6.20765805914312	6.01894901546102	0	0	0	0	0	0	1	1	1	1	2	1	2.6762924459499	-0.857866851190689	-0.730338831111313	-0.0345639178881518	3.13025495384618	0.085739462531176	0.0543263298035731	8.11111746094592e-05	3.99929934593302	0.470321460643661	0.512965731047566	0.0508280430631818	3.13468555079267	0.0533548532753957	0.030283247878151	0.000460102128470193	3.11410067402963	-0.709129978925588	-0.517055536333417	-0.0506035174699663
Chr3_5A_Tb427v10	424029	392	-	17	5.45582873862035	12.1743841938444	15.353121028459	11.2420085325987	7.40732092344297	0	0	0	0	0	0	1	1	1	1	1	1	3.35179264319815	-0.68250686499287	-0.647536560772494	-0.0277287995424933	3.89656338250605	0.365745237412261	0.276172688242414	8.11111746094592e-05	4.05798900288163	-0.628619456860441	-0.689099561717196	-0.0787662858571775	3.84144516099926	0.0775844432273927	0.0533012395724504	0.000737322924856354	3.55623599772076	-1.1518732953315	-0.896187991268831	-0.123192088868727
Chr3_5A_Tb427v10	424037	382	-	10	2.85891960490102	3.72922287580682	9.63554917770064	6.52299314811191	11.4881920402973	0	0	0	0	0	0	1	1	1	1	1	1	2.57015734406712	-0.814141868181898	-0.681164842511919	-0.0305125647768448	2.73635500686579	-0.419558957694994	-0.241250170610699	-8.11111746094592e-05	3.36683488929764	-0.472967382816665	-0.489121846586112	-0.0474608988305276	3.10220172520233	0.260351710825434	0.146390985317768	0.00287292372711351	3.4879298087608	0.201972649881605	0.155600068645895	0.0114315455444801
Chr3_5A_Tb427v10	424039	378	+	15	2.91306668562633	3.83454723615379	25.4490359130609	6.72088171343538	18.4341767972816	0	0	0	0	0	0	1	1	1	1	1	1	2.86263245647607	-1.33562770537885	-1.17205132109548	-0.0929982309479898	3.03503880771061	-0.961052272870511	-0.595069084805242	-0.00265899235480076	4.32590267213518	0.23634897446033	0.265229199438008	0.0214797162446913	3.40318566003328	-0.34479284655901	-0.211054062775507	-0.00403305062844714	4.09855855184621	0.16852877556469	0.141454118780656	0.010416395396125
Chr3_5A_Tb427v10	424042	377	-	15	4.87793823715381	3.86133987714126	12.6939818035348	1.93465281674347	17.5223592114893	0	0	0	0	0	0	1	1	1	1	1	1	3.19062474854227	-0.662348850938762	-0.612604951179477	-0.0251238060949916	3.0394838668627	-0.952390320681138	-0.590344087121489	-0.00246006471392925	3.83800221280552	-0.699614789237793	-0.7525842520747	-0.0906861035905422	2.61895618400152	-1.67497644507791	-0.814218810606294	-0.0442045406835954	4.0629561421732	0.103936514755405	0.0868165086012614	0.0058553522349473
Chr3_5A_Tb427v10	424053	255	+	3	1.72900021379422	0	16.5703959429073	4.81362876019743	7.31444086284317	0	0	0	0	0	0	2	0	NA	2	1	2	1.48187583851558	0.0988376344355233	0.0688185872070179	0.00204723000685351	0.403677461028802	-1.81246619333518	-0.540754263243552	-0.00204214510543331	2.9503897692969	1.90992226433783	1.90967151053839	0.621098654974727	2.10852617933413	1.79042846115844	0.737700249851387	0.0339780806494345	2.38674878578831	1.50375325942507	0.979755472235787	0.146390435681315
Chr3_5A_Tb427v10	424064	407	-	22	5.93267700768236	7.050215712029	19.3272280712959	10.0501241004421	17.6137679081084	0	0	0	0	0	0	1	1	1	1	1	1	3.58863617370458	-0.923642702558581	-0.909345234697383	-0.0527999568339549	3.70418547980282	-0.733539411733859	-0.530947818573506	-0.00165801200790721	4.40063209406603	-0.695023990494531	-0.785133241541246	-0.0968286988849216	3.94552058028988	-0.461163896947411	-0.325151771673846	-0.00744776383098228	4.33543393437731	-0.473915207285185	-0.410641418383621	-0.0367425715767343
Chr3_5A_Tb427v10	424066	360	-	14	7.39597422052921	4.34655298322999	12.1859368735006	3.29500782218148	7.21218515482819	0	0	0	0	0	0	1	1	1	1	1	1	3.41954913734599	-0.00132103612099321	-0.00126675302609383	-2.69172336715115e-05	3.06747000914629	-0.705426230941362	-0.440244874214475	-8.11111746094592e-05	3.7615695791602	-0.653178666797913	-0.698090361993724	-0.080277269235163	2.89104192721035	-1.02883544612983	-0.543586225018198	-0.0170840954250407	3.40256034173114	-0.87875962819095	-0.668654820864079	-0.0749383464273529
Chr3_5A_Tb427v10	424156	371	-	160	18.0618205664113	48.3128775121017	183.513698600445	46.537159373676	62.5691396952048	2	1	3	4	4	0	4	5	4	4	5	4.5	5.77034790036804	-2.18126723446226	-2.94053641384312	-1.28992392160114	6.46780969145653	-1.03998367349018	-1.23045330422634	-0.0855044502733016	7.42504942313124	-0.498414975699553	-0.765953116244314	-0.0931099399180682	6.44107925942898	-1.412911046288	-1.57196846897386	-0.301072716255356	6.65264591801901	-1.67896590043376	-1.90300784764221	-0.647083938738748	Tb427_000301900:pseudogene
Chr3_5A_Tb427v10	424174	397	-	7	2.66468040790617	5.03907157460864	13.3188651342717	4.16530109586997	9.1058719867786	0	0	0	0	0	0	1	1	1	1	1	1	2.28447520447003	-0.433314691759903	-0.345796122458578	-0.0116457344277378	2.68826738820181	0.457508977800222	0.259893170893045	8.11111746094592e-05	3.34772891532571	0.461655255236246	0.476674855447616	0.0457321606853953	2.56443039520242	0.329724667398834	0.157562245201707	0.00298797946942265	3.08540358907556	0.475027853712125	0.344874277344127	0.0292495489844336	Tb427_000301900:pseudogene
Chr3_5A_Tb427v10	424176	375	+	11	6.89348086915009	5.87323212227854	23.1607367981383	9.8188971092447	16.6597641486733	0	0	0	0	0	0	1	1	1	1	1	1	3.20490785238808	0.228188333736005	0.211529930727989	0.00688506919968523	3.09779358139597	0.0224955355280962	0.0141425170342246	8.11111746094592e-05	4.04399252550777	0.555984015271181	0.608738479393216	0.0651304538509556	3.44538941685805	0.589984284766605	0.365333392149074	0.00850588226970523	3.81225988744226	0.513918763438978	0.414636771518195	0.0371928859727964	Tb427_000301900:pseudogene
Chr3_5A_Tb427v10	424178	311	+	11	6.64792756672187	3.05694728308051	9.02708996627396	0	3.64029424827254	0	0	0	0	0	0	1	1	1	1	NA	1	3.18054348550496	0.178259113840568	0.164607632886254	0.00505833911782858	2.67710077433692	-0.797613760192647	-0.451812123202468	-0.000103214368277992	3.38779878434372	-0.695688807561346	-0.720691906970755	-0.0847164270328888	1.26178097802851	-2.94886780638375	-0.902261482513942	-0.0586689635901426	2.78664762945583	-1.26517153494959	-0.877685887634245	-0.118697747813251
Chr3_5A_Tb427v10	424187	325	-	15	2.49015612651444	2.7730188127303	21.4725761556696	5.70642771988873	11.5802053647349	0	0	0	0	0	0	1	1	1	1	1	1	2.76720856246661	-1.531929253442	-1.32366756321195	-0.125519475134422	2.83240910257401	-1.35601648185472	-0.798729137814068	-0.0129264235577808	4.20591421624155	0.00554543363478444	0.0061577290589785	0.00040447799032147	3.29397971746006	-0.534107070313082	-0.31718267621173	-0.00716799230853782	3.77438469305496	-0.414984236399668	-0.33303963317797	-0.0279149301916213	Tb427_000301900:pseudogene
Chr3_5A_Tb427v10	424189	399	-	8	2.63979916352068	0.828230845031571	11.1525174194652	0.820704342662106	3.61810926794601	0	0	0	0	0	0	1	1	1	1	1	1	2.36906756084297	-0.619568367219174	-0.501438510260188	-0.0187313676633609	1.74848437425361	-1.73884129798195	-0.769214531686488	-0.010764728848757	3.31501630285773	0.0385043595349884	0.0396506091234348	0.00267383296359023	1.74438518869599	-1.34216305986884	-0.488196497104734	-0.0141687047797159	2.56472247575504	-0.763306335733601	-0.511540411134113	-0.0498102236373445	Tb427_000301900:pseudogene
Chr3_5A_Tb427v10	424189	432	-	18	2.26123602600993	3.29102701551205	13.2800595570631	8.33778350834654	16.2033234907177	0	0	0	0	0	0	1	0	1	1	1	1	2.83738378903758	-1.89806360311586	-1.65881143322701	-0.242151351522817	3.06602105153385	-1.41119429630109	-0.880393651535968	-0.0201095117522474	3.99698179193143	-0.905901787956182	-0.987843118492209	-0.144937222780827	3.67656897834268	-0.375764859234837	-0.247471795694227	-0.0051233524883295	4.13575832371955	-0.274363096489547	-0.231451899052394	-0.0179305183676438	Tb427_000301900:pseudogene
Chr3_5A_Tb427v10	424400	374	+	12	13.8517833805726	12.814250377867	30.456796448241	45.5056553486159	31.464427380363	0	0	0	0	0	0	1	1	1	1	1	1.5	3.74350715239986	1.08822281010071	1.09729669684874	0.0783596674522807	3.68937774426667	0.933648083786951	0.673559840798963	0.00482529391405579	4.29802023357338	0.803361207153757	0.89931067250997	0.121969027939342	4.58379775163222	2.40081154372051	1.96013300585643	0.509202531727839	4.32112576694769	1.19577998562405	1.03416178836086	0.163127996706391	Tb427_000301900:pseudogene
Chr3_5A_Tb427v10	424414	380	+	25	25.9727953846253	41.596702199124	59.6671171086735	68.1037527296784	91.5574944580284	0	0	0	0	0	0	1	1	1	1	1	1	4.69943199028135	0.970450828252778	1.12818518260568	0.0840926966068765	5.03403032786242	1.4881307695362	1.40792772449722	0.149097823803031	5.29166433446779	0.669537715000671	0.821088260488685	0.10428069690576	5.38632046651489	1.85547881910492	1.767628865221	0.392705554308035	5.59844430695903	1.55366796470016	1.57351186009289	0.410555811976234	Tb427_000301900:pseudogene
Chr3_5A_Tb427v10	424417	401	+	2	3.48686699440509	2.45033113840415	21.291852366224	5.6597220920308	8.08656986971131	0	0	0	0	0	0	1	1	1	1	1	1	1.65859178568781	1.43789396835835	1.03214384971024	0.0673946734377007	1.44140249161698	1.19159730703781	0.483444553454848	0.000587933607731511	2.88382251220517	2.75549776916782	2.7405781695905	1.48183018813352	1.97239667862671	2.54548907971204	1.0016764253556	0.0782031171179094	2.21200500950181	2.19010886938966	1.38744276056727	0.30695371529312	Tb427_000301900:pseudogene
Chr3_5A_Tb427v10	424427	392	+	10	10.0023526874706	11.3047853228556	25.2229845467541	12.9715483068446	36.1106895017845	0	0	0	0	0	0	1	1	1	1	1	1	3.39247903374736	0.874651163267454	0.835157891190399	0.0439464598551017	3.47680866159568	1.02308229025056	0.703344909893982	0.00590882416889527	4.03865178041869	0.808233537053199	0.884514319624289	0.118365022264963	3.57208059463548	1.07428545746733	0.688306057881873	0.0283961467100873	4.2932552311697	1.64768645922647	1.41971545619161	0.323546817660031	Tb427_000301900:pseudogene
Chr3_5A_Tb427v10	424434	417	-	5	0.808688850251032	3.65334359199859	8.15179716966774	3.58715177609174	6.81417046870795	0	0	0	0	0	0	1	1	1	1	1	1	1.42377687302538	-1.32651603411862	-0.914374142462735	-0.0534346587192952	2.25685242229706	0.51051292959375	0.259295702333076	8.11111746094592e-05	2.7862157310957	0.297062827475423	0.293181108823616	0.024525253685091	2.2452637186844	0.705205802390592	0.30405887025437	0.00665949778020552	2.66506293503822	0.659541904091402	0.448998179917971	0.0414309936830229	Tb427_000301900:pseudogene
Chr3_5A_Tb427v10	424439	371	-	6	4.01373790364695	7.04562797051483	23.9819037943763	6.07006426613165	11.9179313705152	0	0	0	0	0	0	1	1	1	1	1	1	2.43738118352298	0.295602473368343	0.241965332335398	0.00792413277837677	2.80804034471808	1.10398335961389	0.646329938717388	0.00384559049401413	3.65704178209631	1.46253256795568	1.54938528817569	0.374409069922598	2.7081736003547	0.980383553974603	0.489960081103396	0.0142105997142572	3.16739633829897	1.02869027693745	0.756058214235146	0.0913930244063052	Tb427_000301900:pseudogene
Chr3_5A_Tb427v10	424471	393	-	6	4.52524776073081	5.18138996318803	2.1985791291723	8.5833283373256	3.69131611439615	0	0	0	0	0	0	1	1	1	1	1	1	2.51481722282488	0.455453040187783	0.377608000702026	0.0128936145014582	2.60334182461149	0.704751147518654	0.39177641764009	8.11111746094592e-05	2.06631985477154	-1.52790280523104	-1.42665801811741	-0.309072188762887	2.94183037434334	1.37186453004728	0.735903488011349	0.0337233284497425	2.3839215268047	-0.287045719712817	-0.186937444156961	-0.0141166004429272	Tb427_000301900:pseudogene
Chr3_5A_Tb427v10	424494	417	-	6	3.23475540100413	5.11468102879803	9.31633962247742	3.58715177609174	5.96239916011945	0	0	0	0	0	0	1	1	1	1	1	1	2.30072673917035	0.0131981439994224	0.0105610169029439	0.000208676049466192	2.59482189164418	0.688129779407795	0.381703125321437	8.11111746094592e-05	2.99781244094605	0.213090449972954	0.213871371866976	0.0167857329068928	2.3657677684363	0.417926841769141	0.187427018094359	0.00328799092851203	2.69625479089802	0.22959335527625	0.157061634601696	0.0115867737710536	Tb427_000301900:pseudogene
Chr3_5A_Tb427v10	424499	438	+	6	5.86262212526639	3.78764323071636	7.34885016880411	8.58551405197495	7.94098812949851	0	0	0	0	0	0	1	1	1	1	1	1	2.68503058046631	0.806377960833903	0.68748473769574	0.0310485943538948	2.40031229206519	0.308565316857469	0.162758268915726	8.11111746094592e-05	2.83646051873085	-0.0905702624397338	-0.0897423053929878	-0.00646934889183129	2.94200393078865	1.37215760199433	0.736098694601358	0.0337233284497425	2.88892580676445	0.553524063656336	0.390074124253951	0.0343114027487834	Tb427_000301900:pseudogene
Chr3_5A_Tb427v10	424514	437	-	1	2.20881982365304	2.54273876356766	15.8842980443875	2.47140027931749	4.78052643297408	0	0	0	0	0	0	0	1	1	1	1	1	1.01131346850984	1.55989912197549	1.00036982558142	0.062926540159241	1.09516648815706	1.98774819114547	0.729638133492364	0.00751524793251167	2.30960223007692	3.15491866029035	3.00064502890055	1.82178710920834	1.07805273269954	2.65597081894442	0.759242702540131	0.0366239268454818	1.49282213223409	2.52824059715593	1.42111795632635	0.324251959448771	Tb427_000301900:pseudogene
Chr3_5A_Tb427v10	424520	349	+	7	10.0126304748128	1.17313584755699	4.9450369366668	4.76967011538463	6.41311859828553	0	0	0	0	0	0	1	1	1	2	2	1	3.15047119836317	1.34995856403368	1.24062815721448	0.107519492123909	1.82472259151456	-1.22865345035311	-0.555128850016817	-0.00204214510543331	2.67591621558713	-0.80475322944908	-0.787384578456407	-0.0972171285110803	2.652301623347	0.474787295197437	0.233210063900473	0.00474191215289599	2.8481136358395	0.0716750022221242	0.0501953978565349	0.00325274617237085	Tb427_000301900:pseudogene
Chr3_5A_Tb427v10	424520	398	+	14	8.84070202833378	8.34017836381281	23.3640828443834	4.96115521070498	12.7057307998265	0	0	0	0	0	0	1	1	1	1	1	1	3.54075598959412	0.246347759794565	0.240737493302456	0.00787531264546182	3.50102823678347	0.138896027434666	0.0960204677894555	8.11111746094592e-05	4.21737499056926	0.220004416442748	0.244541354237569	0.0194892443124034	3.1535935775751	-0.583128822183325	-0.332777819404245	-0.00756799031004871	3.79053661594597	-0.193728571970536	-0.155827375889462	-0.0114678037445472	Tb427_000301900:pseudogene
Chr3_5A_Tb427v10	424532	407	+	4	2.5425758604353	3.91678650668278	12.5058534578973	6.18469175411819	6.16481876783793	0	0	0	0	0	0	1	1	1	1	1	1	1.88760911774685	0.218083301708616	0.162789346001895	0.00497776632715398	2.15646105012347	0.893476136631961	0.441823973087899	8.11111746094592e-05	2.93550708494778	1.15676048498564	1.15523698046683	0.195701670849984	2.45539301872205	1.62488029845849	0.750041641194441	0.0355271381861899	2.45324532350234	0.887744839475432	0.584552542177351	0.0607278979994661	Tb427_000301900:pseudogene
Chr3_5A_Tb427v10	424544	381	+	11	1.91490752017535	10.3270188927821	14.9526625060291	5.63306762669202	6.72385605440781	0	0	0	0	0	0	1	1	1	1	2	1	2.39776494880353	-1.43247052253814	-1.16488113333297	-0.0914612258676872	3.4800630587348	0.76692774013012	0.527639567133613	0.00134945510537048	3.73667274399675	-0.0318579587019617	-0.0339768917629039	-0.00219324618449743	3.07008540754971	-0.0568867082598117	-0.0316894029758266	-0.000460102128470193	3.1881655507072	-0.581786274077586	-0.428921250377633	-0.0389227009132241	Tb427_000301900:pseudogene
Chr3_5A_Tb427v10	424547	386	+	4	1.87051932764802	2.72009361228856	14.0524220575415	2.71325622086947	11.3357949128764	0	0	0	0	0	0	1	1	1	1	1	1	1.70756407866826	-0.156180209713819	-0.113054375616652	-0.00333568345625758	1.92851381570187	0.448139447410143	0.208339522654434	8.11111746094592e-05	3.01655619344635	1.30945096390794	1.31622422965193	0.257716952670347	1.92698051273175	0.777983361347731	0.301434052693028	0.00665949778020552	2.86750484980071	1.57834318170128	1.10863494245532	0.187945614266454	Tb427_000301900:pseudogene
Chr3_5A_Tb427v10	424550	380	-	9	4.80977692307876	8.50841635891174	19.1787162135022	17.9718236369985	26.9853667876294	0	0	0	0	0	0	1	1	1	1	1	1	2.8282893822715	0.00628293508189359	0.00548288209259428	0.000139321334752643	3.2096005110756	0.791573554696432	0.511177860416815	0.0010969658629642	3.77324585726762	0.589219795515919	0.630356443142948	0.0681786714333117	3.72759095611772	1.63765911840915	1.09289409984122	0.101750554271334	4.01425967017973	1.42832677282066	1.18513168572791	0.216437147482217	Tb427_000301900:pseudogene
Chr3_5A_Tb427v10	424558	418	-	8	0.80490446105576	5.07919184190173	19.8448451306643	5.69672037817158	23.7701056321789	0	0	0	0	0	0	2	1	1	1	1	1	1.73570351229604	-1.93271616716718	-1.40579487704321	-0.149035714218047	2.78375950045885	0.28259220140621	0.16444144535008	8.11111746094592e-05	3.71702711724313	0.80285855431718	0.854839855365764	0.111589879002999	2.85948385531028	0.459147457787173	0.240300537886212	0.00495453191793934	3.84428566188258	1.44341857600329	1.16979881622583	0.210653557026069	Tb427_000301900:pseudogene
Chr3_5A_Tb427v10	424560	359	-	14	1.06153537083696	2.18846154821238	13.1697509680127	7.74601025512173	13.4388500023029	0	0	0	0	0	0	1	1	1	1	1	1	2.25047312190141	-2.40583601315173	-1.90905668180376	-0.366256956923748	2.64238091635355	-1.53417549878036	-0.861402556869256	-0.0178211452626627	3.81544802527661	-0.550283416208355	-0.590812637696844	-0.062171139647902	3.45083862527865	-0.0693486433647185	-0.0430062277914722	-0.000616840123580916	3.82951031469195	-0.124067082739839	-0.100341051263583	-0.0068509164747313	Tb427_000301900:pseudogene
Chr3_5A_Tb427v10	424562	370	-	7	2.01630457250279	5.06775498915766	21.8439738348413	6.11558661623728	12.9542690612533	0	0	0	0	0	0	1	1	1	1	1	1	2.11909857581381	-0.775662126252769	-0.602097386783092	-0.0244086172881998	2.69199316096722	0.464775803080275	0.264270576513627	8.11111746094592e-05	3.69435223990394	1.12075653877004	1.19104267123836	0.208638720455254	2.81637984210412	0.748009654491989	0.386410785970061	0.00931384415283008	3.32844135268993	0.894319538127578	0.67315233340288	0.0758390010298445	Tb427_000301900:pseudogene
Chr3_5A_Tb427v10	424567	371	+	7	5.01717237955869	2.01303656300424	15.6403720398106	9.10509639919748	9.93160947542933	0	0	0	0	0	0	1	1	1	1	1	1	2.68540982630778	0.394257406346453	0.336148494375206	0.0112550833433919	2.11816112861473	-0.655262700509384	-0.320713896426464	-8.11111746094592e-05	3.45974626199704	0.674241651487338	0.702633143797685	0.0811113029761582	3.0853453444137	1.20245566292068	0.672821265482275	0.0271236178084471	3.14489022825558	0.577080657636671	0.422715698495202	0.0382238589713438	Tb427_000301900:pseudogene
Chr3_5A_Tb427v10	424688	326	+	7	4.95700608295669	8.26133308319115	11.2300329165035	14.1598775241743	15.0040909112636	0	0	0	0	0	0	5	5	5	5	5	5	2.6775001237503	0.377963751182578	0.321840244167308	0.0107543623305783	3.01902049791078	1.10234393466228	0.679895510149186	0.00523385371088075	3.22951287616004	0.237740531122349	0.243115356332473	0.0193469600405621	3.39034587051708	1.72749301854759	1.05370423646943	0.0902697635870203	3.43073381295516	1.07264405003286	0.819539017205062	0.10524524798783	Tb427_000301900:pseudogene
Chr3_5A_Tb427v10	424702	262	-	33	30.1167223759279	25.7995521350041	74.6278297526969	25.1258901062139	48.5892906584332	0	0	0	0	0	0	1	1	1	1	1	1	5.00116856552361	0.791967884314596	0.961116864399279	0.0576887885292858	4.89152775843687	0.424386785436707	0.391245454340465	8.11111746094592e-05	5.64868235625534	0.576774641687267	0.73229496991512	0.0868185220062456	4.87280970116733	0.0959413081660137	0.083122805577491	0.00121948337596536	5.34171280260884	0.271198551026262	0.266588350444241	0.0210442862945594	Tb427_000301900:pseudogene
Chr3_5A_Tb427v10	424801	396	-	6	3.56961178146883	3.3828536228651	8.85793511580059	6.71446192795835	8.22269112197168	0	0	0	0	0	0	1	1	1	1	1	1	2.36266544702108	0.141247109189935	0.114194812250846	0.00333568345625758	2.32877851960243	0.168926937805273	0.0874467015764821	8.11111746094592e-05	2.96331497190025	0.148094617224308	0.148227999131418	0.0112240861713147	2.77566575859	1.09282964509557	0.557587223321251	0.0182102176896548	2.91260651082351	0.593611215124856	0.419839495438096	0.037897970203646	Tb427_000301900:pseudogene
Chr3_5A_Tb427v10	424814	409	-	2	4.1980579294804	2.31757220764706	11.423720930227	2.28486035454202	11.3727573407578	0	0	0	0	0	0	1	1	1	1	1	1	1.77699629876101	1.68422590866804	1.23372964447508	0.105922209301328	1.40819033929362	1.12660830794369	0.452762086931019	0.000103214368277992	2.44884535246444	1.94052382208031	1.86545252555389	0.586413992029061	1.39976654051523	1.66159204419193	0.534622071183915	0.0164535667438313	2.44575560828604	2.57142289041917	1.69119110369221	0.487960545302017	Tb427_000301900:pseudogene
Chr3_5A_Tb427v10	424822	430	+	5	3.80424858288851	4.67204868032197	6.00745334815985	7.1612628093741	8.97153272021874	0	0	0	0	0	0	1	1	1	1	1	1	2.28259650938864	0.457717423295617	0.365155731116564	0.0122543618155689	2.41508373638699	0.819413083783696	0.433884996139496	8.11111746094592e-05	2.5807623413218	-0.0879954315362004	-0.0854595119169485	-0.00620752351491271	2.69850691522831	1.44633680785334	0.720672828575881	0.0322202395373312	2.85151476286942	0.972331966868098	0.681298343584143	0.0773216625329582	Tb427_000301900:pseudogene
Chr3_5A_Tb427v10	424839	440	-	18	13.7937158332178	9.33815755702367	49.2283261039922	21.1454361409457	38.6518934346851	0	0	0	1	0	0	1	1	1	1	1	1	4.02338123631581	0.526637533242414	0.554144269718149	0.0209176295068874	3.75392076273972	-0.0719951117528937	-0.0526902816750545	-8.11111746094592e-05	4.92272466509138	0.879163109909297	1.04134501941779	0.159889128613021	4.32272216534596	0.788124871264709	0.607567554946594	0.0218443994511421	4.75023177013096	0.861418712926685	0.787650431868126	0.0980154117443426	Tb427_000301900:pseudogene
Chr3_5A_Tb427v10	424848	384	-	5	2.83222466724284	6.43588850924281	6.45464183124163	1.83606990933422	2.85293477064134	0	0	0	0	0	0	1	1	1	1	1	1	2.0979586464336	0.0754519797577364	0.0583607633220915	0.00161599190908984	2.62675616340999	1.23244403001195	0.689236204295466	0.00584725991443306	2.62870391777378	0.00172929908563185	0.00168574575064359	0.000142546312891865	1.84175753382929	0.0654312771030405	0.0246192224468194	0.000460102128470193	2.10242801763254	-0.261605408170027	-0.162803654556264	-0.0120715680618001	Tb427_000301900:pseudogene
Chr3_5A_Tb427v10	424889	342	-	7	5.74824843669947	8.62211701327407	14.5876898826579	12.5644122763987	19.6942756808598	0	0	0	0	0	0	1	1	1	1	1	1	2.77517120662396	0.579069861989448	0.500994942304681	0.0187313676633609	3.04812963599283	1.15906857198194	0.7199669375535	0.0066996653857754	3.41109530914886	0.581862889097235	0.603932915613477	0.0643382273392342	3.30723045732827	1.58340606136141	0.94380755107507	0.0665320451791695	3.62138254576605	1.40788907357814	1.10564524016653	0.186812992896994	Tb427_000301900:pseudogene
Chr3_5A_Tb427v10	424890	408	+	4	9.27915071910107	12.4467492438811	36.4681805282943	13.8119737698724	21.0660731953426	0	0	0	0	0	0	1	1	1	1	1	1	2.72981708982607	1.95964124606937	1.68295976307832	0.25305105643419	2.93222149911064	2.40710555245572	1.45337189990027	0.168667934707354	3.68906856806912	2.58461274629246	2.74548067611228	1.48794294383505	3.00453787237478	2.53900304618421	1.38749508597797	0.209536622198425	3.30030830360596	2.31939813332917	1.73859757828598	0.521878815053131	Tb427_000301900:pseudogene
Chr3_5A_Tb427v10	424900	374	-	232	110.814267044581	111.38540713069	427.445384635658	182.022621394463	289.079426557085	0	0	0	0	0	0	1	1	1	1	1	1	7.3297908045815	-0.0853117749679201	-0.139450020187819	-0.00404167579133957	7.33348248904012	-0.40271928847264	-0.528680160763063	-0.00144644719928305	8.30118489205929	0.138448606940088	0.237052709534664	0.0187876347671275	7.68650918741873	-0.0177081567636637	-0.0223208842378651	-0.000459735415690245	8.01945110210251	-0.0106152590504192	-0.0136045003357503	-0.000811940618884354	Tb427_000301900:pseudogene
Chr3_5A_Tb427v10	424951	410	-	36	10.8638723543882	13.0417839890668	50.3852861277133	14.3630666562316	35.7483787418597	0	0	0	0	0	0	3	1	3	3	2	2	4.3481035926551	-0.77512928901515	-0.856116747935108	-0.0460273374051119	4.47458523262669	-0.632259161136867	-0.53824370201766	-0.00198069449728793	5.42950060199536	-0.0972351373697398	-0.12083664461611	-0.00890129299771659	4.54174223385574	-0.769088180453803	-0.622290572986479	-0.0231360014047479	5.18483456191802	-0.276609987658666	-0.266869620086984	-0.0210641244905722	Tb427_000301900:pseudogene
Chr3_5A_Tb427v10	424957	358	-	8	4.26610540792355	7.71313446894084	21.2231594883267	14.4933310515114	19.7070801053228	0	0	0	0	0	0	2	1	1	1	1	1	2.67013684999889	0.00165004118792456	0.00140333844783591	2.69172336715115e-05	3.06269787996903	0.826311442836388	0.515090732750399	0.0010969658629642	3.76431244244492	0.893093743338349	0.954723230860077	0.136201971524416	3.4968559384849	1.55208363129723	0.974595896242637	0.0723759927495611	3.7121259027548	1.20762137056194	0.960683812683084	0.140917873662229	Tb427_000301900:pseudogene
Chr3_5A_Tb427v10	424978	396	+	97	44.6201472683603	30.4456826057859	97.4372862738065	66.3053115385887	84.0541759134883	3	0	1	2	1	2	5	4	5	5	4	5	6.05151509260823	-0.179267523050645	-0.250725538850168	-0.00822985107227739	5.77949827708833	-0.936026946690252	-1.00306216443104	-0.0364940488582087	6.6105583149334	-0.629690522027979	-0.88291056901571	-0.118008748914681	6.33461061065125	-0.179577038184203	-0.197131734440649	-0.00364685634137484	6.50456720801642	-0.532767278633874	-0.594956171043245	-0.0624398175608013	Tb427_000301900:pseudogene
Chr3_5A_Tb427v10	425166	419	-	55	24.0341334455033	43.9544118731579	35.1045584552775	39.5802114827559	87.994695539844	1	0	3	1	2	2	4	3	5	4	4	4.5	5.20556713851555	-0.252936190073442	-0.315851177092175	-0.010595269989247	5.63433528375334	0.408287886893081	0.427655398362121	8.11111746094592e-05	5.4742029613243	-1.21945655890569	-1.52203586629592	-0.358756674715768	5.55961704107689	-0.0570352296339092	-0.0559368655176357	-0.000737322924856354	6.13096747122382	0.35363950282572	0.379866737668335	0.0330765455465212	Tb427_000301900:pseudogene
Chr3_5A_Tb427v10	425187	413	-	36	4.94403104864916	0	0	0	0.863222424425197	0	0	0	0	0	0	1	1	NA	NA	NA	6	3.81724992689517	-1.85347920938836	-1.89017454578571	-0.354839093141326	2.09491227944001	-5.26654402579228	-2.56159402529163	-0.9395404108035	2.09491227944001	-6.45367082345642	-6.03899695887937	-7.79537370686577	2.09491227944001	-4.99618895632857	-2.04917905636308	-0.575906962355345	2.81842276573365	-4.54424038469072	-3.16793754964218	-2.03129527180404	Tb427_000301900:pseudogene
Chr3_5A_Tb427v10	425199	403	+	10	12.0900802653099	11.2767430231843	13.5122610277296	10.355015519826	27.668376346521	0	0	0	0	0	0	3	2	2	3	3	2.5	3.52326649916992	1.14195616039339	1.1129162176446	0.0811701439926719	3.47509306008134	1.01974293885632	0.700772476170121	0.00584725991443306	3.60046764322355	-0.0289892703632051	-0.0305655985373947	-0.00199909507622631	3.41630365314814	0.801792625587386	0.492561021935591	0.0142353353476744	4.10416096269283	1.30246207935977	1.09405088179088	0.182656422589598	Tb427_000301900:pseudogene
Chr3_5A_Tb427v10	425447	412	+	1	2.48363810724396	3.78277238086249	10.3557247149382	3.72369339587433	4.33054588652855	0	0	0	0	0	0	1	1	1	1	1	1	1.08101752945966	1.70591747872984	1.10753387984123	0.0801125935792241	1.34175375209353	2.47052088209948	0.974118324549034	0.0315799763572	2.01267331866872	2.60368314072112	2.42139065476734	1.10828505767089	1.3317338059301	3.03308601008432	0.952077183378066	0.0682192192796251	1.42857436697047	2.42953793321409	1.35070865794038	0.289044635819507	Tb427_000301900:pseudogene
Chr3_5A_Tb427v10	425535	350	+	38	24.3607827574111	32.6198829992569	115.000834621347	67.4618699271813	101.20260688288	0	0	0	0	0	0	1	1	1	1	1	1.5	4.95129317842513	0.290023970712167	0.349499580019371	0.011708148368572	5.15820610595054	0.540236351185601	0.522502976349282	0.00115089305643698	6.05927300360841	0.975767720101997	1.29108867909571	0.247101374785345	5.67672009173876	1.22329288385929	1.22251823525888	0.141443762968489	5.96749969494462	1.08546328405434	1.14558847347773	0.201510923737243	Tb427_000301900:pseudogene
Chr3_5A_Tb427v10	425752	468	+	6	1.90989522235803	3.58589617737461	7.89811435922978	5.39120667070715	7.18417241464188	0	0	0	1	1	1	4	3	2	6	4	6.5	1.98470507016735	-0.641397929356329	-0.486721302955273	-0.0179564459155649	2.36554613189787	0.240702826658747	0.125812246371541	8.11111746094592e-05	2.88525257599402	0.00116432904104891	0.00115815630753814	0.000122477811170811	2.62950144176452	0.849964548292979	0.414537398426331	0.0102223760847	2.8211648040849	0.439147378003224	0.306273035759338	0.0250228577605345	Tb427_000301900:pseudogene
Chr3_5A_Tb427v10	426326	391	-	65	20.0987607498813	35.9026712218603	71.1112850676697	41.8202503244436	62.2437720159545	3	0	3	14	1	3	6	6	6	7	6	6.5	5.19895432095113	-0.744264279898814	-0.928539724326222	-0.0551618376015511	5.60969770772568	-0.117507478922729	-0.122597322308592	-8.11111746094592e-05	6.09776902651205	-0.482289067070044	-0.640667883136201	-0.070005975676127	5.71834962872436	-0.229728513535433	-0.231087095876465	-0.00458611015362956	6.00241167991451	-0.378994930815316	-0.401509855295279	-0.0357428128848044	Tb427_000301900:pseudogene
Chr3_5A_Tb427v10	426330	358	-	21	12.7983162237707	27.5469088176458	32.3400525536407	18.9528175288995	38.3769454682602	0	0	0	0	1	0	1	1	2	1	2	1.5	4.0797182194852	0.207487249508685	0.220184592408968	0.00700734821608463	4.61801731147375	1.17330501307798	1.02726188437306	0.0413508473819412	4.73182464271946	0.0757621641337292	0.0881760211305764	0.00638818963012816	4.35408598930491	0.41202413156665	0.319888924478693	0.00723490535897511	4.85355386077241	0.622060015003445	0.576237455928585	0.0594431478471078	Tb427_000301900:pseudogene
Chr3_5A_Tb427v10	426345	451	-	6	2.06842890548685	3.45985477060286	8.84568072540267	5.56487542183678	8.36408013704101	0	0	0	0	0	0	0	1	0	1	1	0	2.03066292917732	-0.546070386323118	-0.417612929415664	-0.0143142530103385	2.34294361897385	0.196580140792937	0.102141690570748	8.11111746094592e-05	2.96236973484363	0.146314271838604	0.146434998393395	0.0110723600538874	2.65045886474887	0.884637874513999	0.43427492486028	0.0112903294368203	2.92420532124362	0.613267698111642	0.434509569005316	0.0396174057916175	Tb427_000301900:pseudogene
Chr3_5A_Tb427v10	426431	395	+	12	7.17278978330469	11.9227157101369	15.4641864023246	17.7576444361218	30.250693392244	0	0	0	0	0	1	2	2	1	2	1	2.5	3.29180370935457	0.16557311247513	0.155611340815801	0.00474106234562244	3.63938243898417	0.836381334345489	0.596662497711977	0.00266130188556322	3.8203116570174	-0.112741087086698	-0.121094672043194	-0.00894193609619905	3.91714246421607	1.18389798756516	0.828890268243574	0.0470987833821418	4.293201613285	1.144510552064	0.986151037503225	0.148436495944537	Tb427_000301900:pseudogene
Chr3_5A_Tb427v10	427547	321	-	2	2.53731893744828	1.42566856128932	6.47262558718313	4.40965805583538	11.7358883182546	0	0	0	0	0	0	1	4	1	3	3	2	1.46236325166606	1.02899414406791	0.714050955317034	0.0331540964454594	1.13364375414032	0.589168473552597	0.218711823091472	8.11111746094592e-05	2.06181505471118	1.22077247448687	1.13949365553157	0.190324637431285	1.80877532159458	2.28898619145208	0.851473112390246	0.0494456895446677	2.46748751690042	2.60717462895716	1.72062513277855	0.508858405976058
Chr3_5A_Tb427v10	427779	361	-	9	0	12.9491807965219	17.3049387653792	8.72128240756467	15.4031718217949	0	0	0	0	0	0	1	NA	1	1	1	1	1.12396375672179	-3.53009939009641	-2.30922065473629	-0.654166373202872	3.49868695387283	1.35444605583884	0.935841883094747	0.0262843515380743	3.70106654116688	0.451486865527944	0.480072349864493	0.0462273046216571	3.2264474571239	0.762010517353245	0.443994289888205	0.0117794949484136	3.61958507104653	0.722637027814309	0.567356576635138	0.0578932347521048
Chr3_5A_Tb427v10	428151	406	+	32	22.9907717482275	35.4973839083692	41.9641959980368	32.7131371940147	45.9489449778715	31	27	45	35	42	51	40	37	40	39	39	38.5	4.78819500963362	0.449812040178061	0.529628022606728	0.0197488210032039	5.09609398557478	0.908616754909552	0.869218187168695	0.0187420343049921	5.21527142133257	-0.178813038045938	-0.217696088531871	-0.0171283667586534	5.03802495450025	0.494501264129863	0.442363189994319	0.0117153238791153	5.27997086805866	0.240237382889242	0.234431602678099	0.0182000759559878
Chr3_5A_Tb427v10	429865	360	-	461	172.220542563752	236.887137586034	685.458949134411	285.567344589061	456.428289084127	17	4	5	27	9	18	5	4	5	5	5	5	8.14124135390557	-0.382164350652525	-0.682912071851945	-0.0306496437310281	8.37064239728365	-0.254624342207441	-0.368517692867569	-8.11111746094592e-05	9.13608263452425	-0.197251683278824	-0.378580154300688	-0.0337764659255153	8.5051989233442	-0.33226841838834	-0.442723094407419	-0.0117168513693396	8.84300539602302	-0.324784255714146	-0.44296165140005	-0.0405855319282652	Tb427_000302000:pseudogene
Chr3_5A_Tb427v10	429891	346	+	96	41.7463746046425	61.0928374218423	171.833241085361	31.7056161047185	123.075795755118	8	3	2	12	2	6	4	3	3	3	4	3.5	5.99660633660567	-0.259431651273641	-0.36027124267192	-0.0119723795303486	6.26857386153134	0.0413154073945363	0.0475744229743289	8.11111746094592e-05	7.01075711730213	0.171982398222847	0.252012979503426	0.0202108668527031	5.80084871179941	-1.18834604908107	-1.21065063210889	-0.138310414613964	6.77085471182707	0.0223910161209863	0.0256759346540497	0.00158412120223528	Tb427_000302000:pseudogene
Chr3_5A_Tb427v10	430071	398	+	487	224.553831519678	321.096867006793	1152.62808698958	400.199853663535	559.052155192364	389	216	319	839	412	506	11	12	12	11	12	12	8.37169236254377	-0.0618864795297109	-0.113264108011764	-0.00333568345625758	8.62918397513874	0.128099802733649	0.189193307294071	8.11111746094592e-05	9.55029773332704	0.460944886521753	0.940788052320513	0.132452403729207	8.78781829065256	0.08972627796885	0.121401562344815	0.00229890294410073	9.02869360388673	-0.107335277974405	-0.148288241166833	-0.0109075581306853	Tb427_000302000:pseudogene
Chr3_5A_Tb427v10	430598	447	-	43	49.8799691246991	53.9564991636804	142.680361596768	77.9782859047653	115.588989158922	38	67	86	109	126	135	26	27	27	27	27	27.5	5.54886091432733	1.14064273113858	1.49283079199369	0.176697515544131	5.60498791489586	1.05431757318548	1.0991543154113	0.0539833863133842	6.30231665695545	1.09937248305289	1.49173752994268	0.342080816477059	5.86858256089878	1.24204015596789	1.27831050362339	0.162300150389596	6.15101541358555	1.096468688103	1.18030524130352	0.214604032294455
Chr3_5A_Tb427v10	431402	364	+	1362	576.532317310341	711.220552865601	1854.77022224663	725.943761624372	1068.49338282861	1219	506	628	1615	623	953	18	19	19	18	19	19	9.79227441256713	-0.0850353955454988	-0.177907216818318	-0.00548735133126018	9.94360380131828	-0.0213053247915151	-0.0341588921197434	-8.11111746094592e-05	10.63472706578	-0.35996360814149	-0.879702324577988	-0.117260669274713	9.95837390940876	-0.43926664563341	-0.623243599436925	-0.0232261909372535	10.2370388609397	-0.622153875608984	-0.925773089706054	-0.130992955460958	Tb427_000302100
Chr3_5A_Tb427v10	431470	364	-	564	210.49651153597	310.696645679772	1016.07368172825	347.514928472166	502.222389264827	26	11	14	41	12	18	7	7	7	6	7	6.5	8.43095255359943	-0.362145407309214	-0.666815439132448	-0.0294147120407415	8.71125623523148	-0.122444676847326	-0.181951717638526	-8.11111746094592e-05	9.56516442080395	0.0671324231586177	0.137329164800031	0.0103395270200425	8.79191757694711	-0.324978617296826	-0.439795235468436	-0.0115201447089524	9.05722395146849	-0.472749631803027	-0.65439361403911	-0.0722425793989861	Tb427_000302100
Chr3_5A_Tb427v10	431478	358	+	148	66.124633822815	71.6219629258792	344.623685024733	91.4194727864565	229.224458067176	0	0	0	0	0	0	1	1	1	1	1	1	6.63615145717614	-0.213293149079634	-0.321111997219681	-0.0107543623305783	6.69334293923594	-0.377464972603557	-0.459839647892977	-0.000180599650208492	7.82264439825268	0.496571281497607	0.800421962855968	0.0999544152521795	6.86830886948541	-0.358852369778522	-0.419377114572272	-0.0104801051334405	7.52903988741969	0.296645477716309	0.364844129682664	0.0314443921139917	Tb427_000302100
Chr3_5A_Tb427v10	431608	396	-	173	51.759370831298	68.5027858630183	272.381504810868	84.7700818404742	143.440278461062	171	58	79	240	101	155	38	38	39	37	40	40	6.57320485156091	-0.790352250935087	-1.18069652157362	-0.0944595321962458	6.77368727837116	-0.669502737980583	-0.823837917220959	-0.0144242930149345	7.7654613291057	-0.0638360157980267	-0.10217993927034	-0.00746394631545285	6.92637979437788	-0.693178641520054	-0.815079977554613	-0.0444972638525271	7.30405919840026	-0.604937133698997	-0.729307044122637	-0.0860474592604945	Tb427_000302100
Chr3_5A_Tb427v10	431879	359	+	30	20.1691720459022	9.8480769669557	37.4831373704975	24.344603658954	53.7554000092115	5	4	2	2	3	7	5	6	7	3	5	4	4.65007301585125	0.354097210890603	0.408730571700852	0.0139472933826353	4.15101406105332	-0.74257683933389	-0.591906334648992	-0.0025686486803735	5.08901225403887	-0.240778557148781	-0.289658282117066	-0.0241829020055961	4.78279897974667	0.197914117408746	0.168407970141258	0.00310674563384189	5.34621608388665	0.550548456198877	0.541477260439633	0.0540384748625044	Tb427_000302100
Chr3_5A_Tb427v10	431914	393	-	243	78.7393110367161	163.213783840423	404.538559767703	170.80823391278	346.060885724639	234	84	188	367	197	370	39	38	39	40	39	40	7.11796119671419	-0.655313930186039	-1.04521305333099	-0.0696952963709396	7.64140497306259	0.0876908778885841	0.118844182887605	8.11111746094592e-05	8.29484670565255	-0.00736157307935692	-0.0125941818380048	-0.000835841663240748	7.67411432396771	-0.176069135512843	-0.221714637626198	-0.00431369891106898	8.1823714935477	0.185117260964504	0.240346666794945	0.0187155985187291	Tb427_000302100
Chr3_5A_Tb427v10	432009	434	-	22	8.21378034366441	14.9293672975127	43.6713656831769	20.2193679521627	41.0435039046666	20	11	22	36	32	51	34	42	37	39	39	38.5	3.80757592134519	-0.477238750522676	-0.485967631393906	-0.0178590866635775	4.2197300473193	0.268704068593843	0.217259235870924	8.11111746094592e-05	4.9784463146489	0.422424588189526	0.502948416091869	0.0493979230976574	4.43238059262779	0.424831005416056	0.33564161306485	0.00764235677813691	4.93420204689552	0.643114752631263	0.601756895155514	0.063489178941627	Tb427_000302100
Chr3_5A_Tb427v10	432038	445	-	480	224.802600779344	289.799269162249	799.663812291476	387.031297735762	654.737938586047	475	315	479	637	655	839	41	40	41	41	41	41.5	8.36205638898014	-0.0401399901363604	-0.0733913857647844	-0.00213958503382537	8.54489487524322	-0.00697527488123351	-0.0102357903124509	-8.11111746094592e-05	9.27627209714151	-0.0375594164347546	-0.073573868533565	-0.00534044139877527	8.75328082016419	0.0603933050148751	0.0815679816787989	0.00113123353387598	9.13213385133495	0.143724847847762	0.199956260033367	0.0152279649391693	Tb427_000302100
Chr3_5A_Tb427v10	433242	398	+	79	31.8265273020016	47.539016673733	150.197675428179	62.0144401338122	157.006530597856	69	36	56	127	74	159	18	20	18	18	21	19.5	5.66376479175824	-0.36828553894459	-0.489491224498342	-0.018163567863558	5.94950883526159	-0.0175215946661668	-0.0192683219463762	-8.11111746094592e-05	6.77419815400967	0.275014470778661	0.392538564093311	0.0354645199836511	6.13950026239878	0.0318722116353275	0.034095823789331	0.000502067368921477	6.80607539625111	0.651630188341552	0.749795786936119	0.0901903492673683
Chr3_5A_Tb427v10	434042	357	+	77	66.4355295401181	45.4925894433983	118.967759538018	56.1616290633323	123.841319031977	5	1	1	3	1	6	4	3	3	3	3	3	6.17041235016973	0.721175437235625	1.02418620776917	0.0661812185677278	5.89972696289909	-0.040499599652033	-0.0442053101000031	-8.11111746094592e-05	6.58830096465993	-0.0105096133183791	-0.0147005492484918	-0.00094709192797572	6.05021229050645	-0.0698322896134844	-0.0737854650685262	-0.000928688035105423	6.61714319172533	0.35140990846413	0.39689736518659	0.0351946525887116
Chr3_5A_Tb427v10	434160	329	-	11	8.55354486586034	6.74212922322035	14.1390895378164	4.15380643167169	9.14127010434124	0	0	0	1	0	0	2	4	4	4	3	3	3.35102236910189	0.527359279315332	0.500277803364927	0.0187313676633609	3.1899879377443	0.202102313746228	0.129903295346592	8.11111746094592e-05	3.69765794025711	-0.106282389469811	-0.112979128195955	-0.00836170334214009	2.87098658062028	-0.393726118117391	-0.206776353923214	-0.00385013589942552	3.39639258510126	-0.220686458256373	-0.167770958819894	-0.0124331105726676	Tb427_000302200:pseudogene
Chr3_5A_Tb427v10	434181	322	-	96	54.2970706491718	67.9572618662387	80.6390060071681	43.7683405865237	153.227719141366	0	0	0	0	0	0	6	6	6	6	6	6	6.18424195178675	0.116332419524452	0.16550331870171	0.00508159987966073	6.34479436057909	0.189169295781955	0.220130914776154	8.11111746094592e-05	6.46739038054113	-0.877675993866434	-1.21186984692589	-0.216054380843986	6.03033021335058	-0.741462921267932	-0.78124312031035	-0.0392793956359098	6.92834527626406	0.335665415286332	0.390805221513164	0.0343880328169477	Tb427_000302200:pseudogene
Chr3_5A_Tb427v10	434248	388	-	296	141.758592756389	157.371972196781	400.793928552019	218.296097702062	209.254951699945	238	135	130	301	204	147	15	15	13	14	15	12	7.68213014084326	-0.0601161439083175	-0.102239320679535	-0.00308778493116725	7.75724977468197	-0.244347072625058	-0.334927550862226	-8.11111746094592e-05	8.43020190654606	-0.309691413084722	-0.53927731932853	-0.0547130671386308	7.99266574587805	-0.0995664956666413	-0.128403753692151	-0.00241611791333625	7.96222467659573	-0.827531427508405	-1.05565112142161	-0.169968661900846	Tb427_000302200:pseudogene
Chr3_5A_Tb427v10	434367	425	+	5	1.55780998620302	2.07324327094395	9.49714463565095	0	7.46390499914478	0	0	0	0	0	0	6	5	4	4	NA	6.5	1.75027069581394	-0.646355609336518	-0.47131102131344	-0.0170107865422647	1.91150973629873	-0.164104841707085	-0.0759376739408911	-8.11111746094592e-05	2.8904738563513	0.493001808061384	0.49059154573644	0.0476924686388344	0.729715809318649	-1.59827710136781	-0.400468421377819	-0.00997166410147382	2.72645381499601	0.762119403580497	0.523805385734996	0.051485311841652	Tb427_000302200:pseudogene
Chr3_5A_Tb427v10	434425	462	-	54	21.6085165509652	27.7745252007406	54.4955014004182	15.3774224219605	42.511291601586	38	26	37	35	20	41	15	19	17	17	18	16.5	5.11735732267232	-0.378107435360578	-0.466399461411592	-0.0166851533844075	5.29480760883115	-0.197662143563065	-0.195746745817118	-8.11111746094592e-05	5.77471301576221	-0.581971767765269	-0.748194489582917	-0.0898509023992985	4.87854457032678	-1.29747937653278	-1.12540187977042	-0.110541271882478	5.59741393740349	-0.639846420070851	-0.647942365932264	-0.071020543962465	Tb427_000302200:pseudogene
Chr3_5A_Tb427v10	434512	439	+	12	0.729398380577138	2.50757463194922	7.36652827931109	2.43474468592837	2.37435621458305	2	0	0	1	0	0	7	7	7	7	7	7	1.97090433978571	-2.5568656625142	-1.93573785707583	-0.38345155011976	2.61622836380535	-1.15694239776416	-0.645275425217243	-0.00376153956243795	3.30979163198599	-1.0841824661317	-1.11598050124416	-0.182675649479978	2.59854559419271	-1.08799205307903	-0.5255126141686	-0.0158509325562068	2.58354752682312	-1.84488465611291	-1.24003636349105	-0.238897947923673	Tb427_000302200:pseudogene
Chr3_5A_Tb427v10	434512	440	+	453	107.445786490328	146.297801726704	214.143218552366	132.914170028802	204.302865297621	224	70	121	77	110	139	10	10	10	9	9	10	7.78956093061069	-1.06344911868782	-1.83007005813733	-0.325913535625618	8.01132264726082	-0.948923641606638	-1.33181175548512	-0.119247271175261	8.28537776161805	-1.82028089813076	-3.11031880154612	-1.97451196678001	7.94236341739566	-1.42759624796186	-1.83450247081583	-0.432242921984183	8.2515254149147	-1.46967556688894	-1.91849949348399	-0.659748800344458	Tb427_000302200:pseudogene
Chr3_5A_Tb427v10	434566	325	+	25	0	0	0	0	0	3	0	0	0	0	0	7	NA	NA	NA	NA	NA	1.83621267098575	-4.89368565942331	-3.62111365334855	-2.19356840265378	1.83621267098575	-4.73726272399388	-2.14718570449117	-0.624187370586853	1.83621267098575	-5.89739719264137	-5.41292613666753	-6.3279704333345	1.83621267098575	-4.36921507310219	-1.64081491278734	-0.335166490837612	1.83621267098575	-5.11144009487933	-3.04439890485615	-1.88866648428602	Tb427_000302200:pseudogene
Chr3_5A_Tb427v10	434702	379	+	16	2.89943452279044	0	11.6922002689414	1.90595821490453	2.90095822927136	0	0	0	1	0	0	5	4	NA	8	1	4	2.90484445065262	-1.42924769347793	-1.26278870355079	-0.110177781073286	1.52219705967923	-4.09526032505062	-1.70010588551388	-0.302206886497519	3.82614036003823	-0.902679371850891	-0.970044143663534	-0.140134426254412	2.65550285315702	-1.79491834697691	-0.882521410411529	-0.0550234282379615	2.9051677031324	-2.10689658046945	-1.48844025605372	-0.360660360334424	Tb427_000302200:pseudogene
Chr3_5A_Tb427v10	434724	490	-	10	3.44526694495052	9.22980079147424	11.1024401119226	2.91075078125548	13.3508327468854	0	0	0	0	0	0	3	1	3	3	3	3	2.68622017103055	-0.574927046271387	-0.490254424354225	-0.0181900637853066	3.3373638451313	0.75161015568097	0.500248835625585	0.000857393092679237	3.46433688423201	-0.287891425998229	-0.300128171225834	-0.0252739680810274	2.58120338294562	-0.613507368040844	-0.294722220757998	-0.00665949778020552	3.59210911750046	0.38531671086839	0.301333361158028	0.0244821671384354	Tb427_000302200:pseudogene
Chr3_5A_Tb427v10	434731	362	+	39	13.6071276549441	4.28644348107478	44.8969965751711	10.8204551785035	14.3283773309765	2	0	0	3	0	1	5	4	1	5	5	4.5	4.56106655725001	-0.571931427395176	-0.651710518315396	-0.0279728416202228	3.781367411046	-2.20726605348867	-1.62523446865742	-0.257049636511714	5.40415284815996	-0.374449836674066	-0.464199353788688	-0.0441399748147051	4.40232040550085	-1.25437008583393	-0.984442721109751	-0.0742387145164699	4.59703478770304	-1.61360908400575	-1.4468273610895	-0.337829113313009	Tb427_000302200:pseudogene
Chr3_5A_Tb427v10	434745	414	+	1198	221.44025980317	384.983423814096	1111.08762440763	492.307855407448	671.069328640365	1119	247	487	865	619	749	18	17	19	17	18	18.5	9.01052088926936	-1.33359517745132	-2.59953036486772	-0.916744110412239	9.40876960375956	-0.810447250026089	-1.26158947083535	-0.0956952354367167	10.1727100780775	-0.904843969072372	-2.04025362219372	-0.731407162746414	9.58594781817298	-0.85041949919298	-1.19141369346183	-0.131638815633014	9.8092033628136	-1.12124965901926	-1.62812021080407	-0.445723384445502	Tb427_000302200:pseudogene
Chr3_5A_Tb427v10	434845	389	+	549	134.639874245864	190.910247847684	717.502882101244	211.364942803695	414.309298271346	37	13	24	41	23	20	8	8	9	7	8	7	8.09014263923002	-0.992028538823448	-1.76319450284628	-0.288945390908963	8.34124996628558	-0.819418659806056	-1.1831022514781	-0.0731515615354643	9.29491074791875	-0.388002819134735	-0.762134215855019	-0.0925031319388185	8.41448837304314	-1.02137637857988	-1.353707510368	-0.195195526325313	8.89914004718153	-0.714840729316049	-0.978791272077687	-0.146109320192174	Tb427_000302200:pseudogene
Chr3_5A_Tb427v10	435006	367	-	71	24.5385413816582	65.2015573885868	203.445541431148	65.6692290628909	141.918317416493	6	5	14	32	19	25	9	9	12	11	13	11	5.40297497614663	-0.586587087844701	-0.752656731922475	-0.0365163902461987	6.09886350011856	0.57777022753359	0.649468969797101	0.00396503193939646	6.91595574722794	0.854497948724335	1.23892086207115	0.226477951452617	6.10397995124553	0.26818162764427	0.285494912905312	0.00650617906092686	6.65693111994844	0.66261346427667	0.751352356586654	0.0905874542645362	Tb427_000302200:pseudogene
Chr3_5A_Tb427v10	435201	404	+	9	5.15721548372461	9.59871188348405	30.4757226037448	6.32488387725665	12.4537484567071	0	0	0	3	1	0	3	3	1	5	4	3.5	2.87400981891231	0.100302122875463	0.0881800517088912	0.00258156423893421	3.29201344680134	0.952080431979467	0.6269563373193	0.00311793128388347	4.10049677318827	1.21563587518029	1.33751211068834	0.267167785784147	3.00936600639509	0.391186070833106	0.214076332665913	0.00416301757212727	3.47161262136005	0.462137404422511	0.355191375967221	0.0303887930760634	Tb427_000302200:pseudogene
Chr3_5A_Tb427v10	435343	301	-	24	0	0	0	0	0	8	0	0	0	0	0	9	NA	NA	NA	NA	NA	1.8073549220576	-4.83822696366603	-3.56251077102251	-2.13563576735939	1.8073549220576	-4.67824263694928	-2.10359422438562	-0.599220434809357	1.8073549220576	-5.83520196109178	-5.34442283782028	-6.18058108736493	1.8073549220576	-4.2987902538463	-1.59830607977565	-0.317733641656478	1.8073549220576	-5.04148822225554	-2.98832573691072	-1.82370935419569	Tb427_000302200:pseudogene
Chr3_5A_Tb427v10	435355	389	+	423	214.870484241688	288.585258374405	915.659975488841	433.342351354855	647.182921904676	169	120	153	403	231	341	9	9	10	9	10	9	8.23844744815774	0.0677184812911065	0.122245783224622	0.00357002735641497	8.45078469547358	0.160509001026953	0.233805743096218	8.11111746094592e-05	9.28283694297931	0.339723480431805	0.666115826016466	0.0745477446633049	8.74362262188296	0.404877829422658	0.546558432029566	0.0172992913910887	9.03268102636246	0.306813043219204	0.423990575278507	0.0383511031907539	Tb427_000302200:pseudogene
Chr3_5A_Tb427v10	435556	352	-	729	274.242225663777	521.59370852749	1708.41770054073	638.961090935176	866.666765502584	2	0	1	1	2	2	6	6	6	5	5	6	8.8063495078685	-0.324063714619189	-0.619406979566103	-0.0256141783000259	9.2694645656678	0.323109750590338	0.498704453811046	0.000748785167539366	10.1248156863884	0.432906272048136	0.968338157750617	0.139702701819018	9.41573846815534	0.226922520021996	0.315856312643931	0.00716388835374988	9.63546491180279	-0.041251377714921	-0.0592743174401044	-0.00377584697803556	Tb427_000302200:pseudogene
Chr3_5A_Tb427v10	438471	350	-	595	346.587500139531	579.002923236809	1173.80162234202	861.618268543649	1057.83356457578	7	5	4	6	6	6	2	3	2	2	2	2	8.82855664857004	0.307556882608024	0.58912649537966	0.0233186882934554	9.19831491320027	0.756516328642853	1.16241340813034	0.0677721798452605	9.7077724992212	0.194334383716479	0.406408480990551	0.0368310842241303	9.48484984236139	0.956601845265313	1.33509308854896	0.186556163619471	9.63276819445703	0.538892220292899	0.774208918281016	0.0952764551127629
Chr3_5A_Tb427v10	438634	427	-	63	30.8652811519278	72.2415405645945	171.772047407663	61.9176368489219	104.62307039787	58	36	103	129	87	117	18	15	17	15	16	16.5	5.47989063819385	-0.0895175964315407	-0.116069424657932	-0.00333568345625758	6.08669613102489	0.896595852972093	1.0060856126195	0.0371295850011537	6.7086147538318	0.7967769806303	1.12913934564075	0.186879555665965	5.97628325953459	0.360351165266463	0.376767359530156	0.00888499564658334	6.35231009783364	0.404909936504619	0.445176295281012	0.0408656731581475	Tb427_000302400:pseudogene
Chr3_5A_Tb427v10	438813	256	-	34	10.3254544796852	11.208424063788	90.1699668332808	16.7222920979352	34.9922963453439	26	5	2	84	6	19	16	14	8	14	16	15	4.27244007291959	-0.765898037428456	-0.83650124155994	-0.044082410172531	4.32899972799818	-0.752378158242802	-0.622084035143468	-0.00294542308209154	5.80553865442956	0.79740408188544	1.02832220236475	0.156016426292807	4.60736485702202	-0.484771095946419	-0.397775365287898	-0.00989009811519356	5.12897923560003	-0.220531549499891	-0.211335565296493	-0.0160887351136363	Tb427_000302400:pseudogene
Chr3_5A_Tb427v10	439174	371	+	5	5.01717237955869	5.0325914075106	9.38422322388637	4.04670951075443	5.9589656852576	0	0	0	0	0	0	0	0	0	0	1	1	2.46168033782217	0.827792867273986	0.680317265606319	0.0304471772375804	2.46369350027783	0.914284039750254	0.490285894751282	0.000587933607731511	2.88227960564539	0.477588745455943	0.474944662727301	0.0454769281304026	2.32212722594295	0.829224894955874	0.366645739854007	0.00850588226970523	2.57536738711719	0.510398669116144	0.342623375345325	0.0289701549100267	Tb427_000302400:pseudogene
Chr3_5A_Tb427v10	439245	425	-	84	59.1967794757148	51.8310817735988	193.504321951388	88.5303914662717	87.0788916566891	84	76	74	160	129	104	41	40	40	41	41	41	6.15023031709413	0.431100368411199	0.610652313613884	0.024902087392632	6.05523780671096	0.0113089858580245	0.0126320665205543	8.11111746094592e-05	7.0004122093078	0.535225131784272	0.783376563107662	0.0964829986819405	6.43855271527171	0.433308041599266	0.48193665064668	0.0138268830587055	6.42669536161778	-0.27335838601129	-0.30285392569358	-0.0245949035416896	Tb427_000302400:pseudogene
Chr3_5A_Tb427v10	439430	326	+	36	0	0	0	0	0	36	0	0	0	0	0	40	NA	NA	NA	NA	NA	2.09491227944001	-5.391647033021	-4.16820599200494	-2.84027919892175	2.09491227944001	-5.26654402579228	-2.56159402529163	-0.9395404108035	2.09491227944001	-6.45367082345642	-6.03899695887937	-7.79537370686577	2.09491227944001	-4.99618895632857	-2.04917905636308	-0.575906962355345	2.09491227944001	-5.7344634548306	-3.56432637782641	-2.57741622075684	Tb427_000302400:pseudogene
Chr3_5A_Tb427v10	439774	415	-	81	53.0602209189802	82.9824806775902	235.268849146567	111.419407279254	181.785283285623	0	0	0	0	0	0	1	2	2	1	2	1.5	6.04590908022696	0.326720497701332	0.45662375534387	0.0162016228829148	6.36606485993078	0.717882183896966	0.837808041039326	0.0151243071467662	7.11497872973987	0.859922337235354	1.27501215070429	0.240344010171459	6.57752228559279	0.806700981622642	0.91244414763636	0.0599694447846566	6.92939121739824	0.825194621014609	0.960845341958314	0.140947165033514	Tb427_000302400:pseudogene
Chr3_5A_Tb427v10	439832	370	+	282	176.426650093994	228.048974512095	503.45158743158	300.683008631666	331.828584415181	15	8	4	20	7	10	7	6	5	6	6	5.5	7.80455731081634	0.333394936839254	0.574672768850111	0.0221870703850612	7.98923329636635	0.371241416904041	0.519999890503899	0.00109804843478854	8.55962419682275	0.0846755529161172	0.150005661745175	0.0113701427855469	8.18830181456234	0.437196818218536	0.571339984912583	0.0195630896430072	8.25928681763179	-0.0882994806966758	-0.115334797100614	-0.00817708102265202	Tb427_000302400:pseudogene
Chr3_5A_Tb427v10	439889	407	-	1	0.847525286811765	3.91678650668278	4.54758307559903	7.73086469264774	7.04550716324335	0	0	0	0	0	0	2	2	2	4	2	1	0.507637423330225	0.501673280384587	0.294104460264379	0.00997062493487172	1.36397979976289	2.51402045852477	0.997619107634878	0.0357500057039744	1.4602776255281	1.58628235208589	1.41648228432881	0.304204575243275	1.81300325075481	3.76950579093964	1.40426533148347	0.217762504639633	1.75029018697287	2.92834265037144	1.7192808279873	0.50800001410062	Tb427_000302400:pseudogene
Chr3_5A_Tb427v10	441918	362	-	15	5.23351063651698	11.7877195729556	19.3873394301875	8.65636414280277	7.16418866548825	15	5	11	19	8	6	19	17	17	21	18	14	3.23680754204854	-0.567727809583781	-0.528950197081113	-0.0196988166806985	3.78667080101095	0.502217502094809	0.370220879585163	8.11111746094592e-05	4.13398734379944	-0.132619197190106	-0.14634063980495	-0.0110623249067556	3.57448557474472	-0.0452451078799641	-0.0290075643867594	-0.000460102128470193	3.44616469299915	-0.99497263023825	-0.761902146326821	-0.0928017054038653	Tb427_000302500
Chr3_5A_Tb427v10	445323	306	+	564	228.671036849792	269.046016117635	770.626919649719	320.620108231162	530.558557457219	551	165	168	824	187	418	24	25	24	23	25	24.5	8.49055534256232	-0.238582782095045	-0.441962200467442	-0.015408063006835	8.60760877364155	-0.340343315263228	-0.501839674223105	-0.000892944817793894	9.36582714658247	-0.325957948991776	-0.647024849634849	-0.0711305927961201	8.73389948430534	-0.444339653277291	-0.599524618707148	-0.021186393263165	9.09677845494613	-0.392705539137807	-0.545051590825842	-0.054624260732672
Chr3_5A_Tb427v10	446066	337	-	1436	501.372753816553	525.451672881251	1816.09988027577	545.183398129713	977.926052749891	620	206	181	852	205	444	8	9	8	8	9	8.5	9.72976004651035	-0.366964979955493	-0.763611444961607	-0.0373078696165888	9.76356435537284	-0.566150755730647	-0.899221089592849	-0.0226618514050362	10.6576836261863	-0.467065803109092	-1.14620955884259	-0.192673807005372	9.79013130956766	-0.945478223768313	-1.33414783196799	-0.186113840002646	10.2113306433094	-0.827026759910162	-1.22888544588856	-0.234451976965084	Tb427_000302600:pseudogene
Chr3_5A_Tb427v10	446113	416	+	84	20.3122758091855	2.20732207917705	2.32349559423949	0	0	2	0	0	0	0	0	4	2	4	2	NA	NA	5.39012113132914	-1.0944599887531	-1.40185167762489	-0.148080125984497	3.91887298282461	-4.1340708178223	-3.136732580443	-1.55914884181736	3.94918090821653	-5.38030533016091	-5.84290832088194	-7.30555690229833	2.70043971814109	-6.43334797575303	-3.20748789180136	-1.79529144471317	2.70043971814109	-7.16429235637783	-4.9041819851656	-4.95136520001017	Tb427_000302600:pseudogene
Chr3_5A_Tb427v10	446180	416	-	287	153.560805117442	186.150828677264	620.373323661943	286.955852949635	524.736537011086	217	149	187	393	318	471	10	10	10	10	10	10	7.71738710276883	0.10173182537843	0.173688797902324	0.00532341846346662	7.85580812471125	0.0463279073979376	0.0640993646120158	8.11111746094592e-05	8.72278664102195	0.355110186841901	0.643130242802116	0.0704388703813601	8.16730737083844	0.34387622058944	0.448769473213981	0.0120516754805447	8.60212080673667	0.55379408568714	0.742327046449606	0.0885648474388665	Tb427_000302600:pseudogene
Chr3_5A_Tb427v10	446418	392	-	11	2.72791436931018	0.869598870988889	24.1263330447214	2.59430966136892	10.1850662697341	0	1	0	8	0	3	3	16	7	9	3	10.5	2.60708213155411	-1.00049517355424	-0.842169307378011	-0.0446296831005756	1.9886576868211	-2.14160701651592	-1.01210850035439	-0.038286415280314	4.07284593597916	0.611317424466491	0.670995445821949	0.0755735027783473	2.57658976849803	-0.883597306672947	-0.423855174464258	-0.0107709148451709	3.47054295334659	-0.0910063705290316	-0.0699351926347415	-0.00450161579831603	Tb427_000302600:pseudogene
Chr3_5A_Tb427v10	446552	362	-	485	262.722233953152	393.281189388611	1205.07620352903	504.233211318262	995.822224502867	0	0	0	0	0	0	1	1	1	1	1	1	8.48173251575659	0.178132841959028	0.329687765656592	0.0109724915900526	8.77228893584755	0.441194120996539	0.658540567105712	0.00446051590476772	9.57941730776461	0.530258311835878	1.0870932684464	0.173544800792906	8.95135234696205	0.438711972154623	0.598415515195206	0.021186393263165	9.44189804032558	0.74120018955204	1.05224623745244	0.168824615117777	Tb427_000302600:pseudogene
Chr3_5A_Tb427v10	449697	428	+	1	7.6802105294314	9.47513117525458	5.97865470900464	3.96495116035799	17.2422170701085	0	0	0	0	0	0	0	0	0	0	0	0	1.80855023709434	3.22375218520218	2.374215496147	0.707590996798977	1.95164915697519	3.66327548892358	1.71385840387126	0.30988075359836	1.6403283848367	1.91673534773683	1.73410869664103	0.490290901624753	1.37180344765368	3.09335255064606	0.985253555835611	0.0744187721540376	2.36703844795059	3.91628219058104	2.5435981237801	1.27874884006015	Tb427_000302700
Chr3_5A_Tb427v10	452513	440	-	21	21.0535662717534	14.9410520912379	91.0724032923856	25.9786786874476	42.5959641933264	0	0	0	0	0	0	0	0	0	0	0	0	4.42805972411312	0.913945182332926	1.02138777152873	0.0658253734082433	4.18748195249346	0.337226799531492	0.270849691053951	8.11111746094592e-05	5.47155286788688	1.51168986800486	1.8862941245272	0.602503587621996	4.57651199080257	0.82247730617175	0.670466123435906	0.0269329866084574	4.92787281060166	0.762325959227531	0.712742006059119	0.0830335675045277	Tb427_000302900:pseudogene
Chr3_5A_Tb427v10	452799	364	-	98	23.8493584498882	21.1358262367192	56.3915766852208	14.9239539834673	2.03328902536367	0	0	0	0	0	0	1	1	1	1	1	1	5.61393183771258	-1.08677074099582	-1.43483022817802	-0.157954554873424	5.5287010651565	-1.45184375059557	-1.49501729837141	-0.188905668072353	6.2260974892898	-1.40837120040797	-1.89586562167198	-0.610170888416846	5.28457628341401	-2.23758348459757	-2.09414086332744	-0.606708132083714	3.9815317521759	-5.37903274309416	-4.4431320430153	-4.04670602308164	Tb427_000302900:pseudogene
Chr3_5A_Tb427v10	453231	438	-	29	13.9237275475077	6.31273871786059	83.2869685797799	13.4915220816749	15.0878774460472	0	0	0	0	0	0	0	0	0	0	0	0	4.36650759752626	-0.123477689718133	-0.136749714922149	-0.00390162173328901	3.82543896347597	-1.27927916013997	-0.951117295300546	-0.0279830635254193	5.63564851134667	0.918291479400618	1.1643997227661	0.198753111965901	4.34456203015357	-0.518209155223106	-0.401466808379921	-0.00997166410147382	4.42249781912714	-1.09505780422771	-0.959822741750269	-0.140732513326953	Tb427_000302900:pseudogene
Chr3_5A_Tb427v10	453396	461	-	99	29.6046988703419	39.801455832298	86.724678312036	36.6661635359637	42.6534561121604	0	0	0	0	0	0	0	0	0	0	0	0	5.77427070100637	-0.793779622715156	-1.07063937529384	-0.0737116055986349	5.98469233520752	-0.59682415619922	-0.659766534576074	-0.00446051590476772	6.54164454357287	-0.822302588082283	-1.14445848537019	-0.192077548502791	5.92627124481647	-1.03309635166633	-1.07235243008189	-0.0957770649816545	6.03401441164941	-1.52298793665964	-1.61899566624727	-0.439903005011695	Tb427_000302900:pseudogene
Chr3_5A_Tb427v10	453439	395	+	10	2.68979616873926	3.40649020289625	13.2550169162782	2.53680634801739	11.0002521426342	0	0	0	0	0	0	0	0	0	0	0	0	2.53289083000758	-0.891011419379439	-0.740923933618044	-0.0355402047520766	2.67909520941616	-0.531234584618045	-0.30107270355699	-8.11111746094592e-05	3.58710171579264	-0.0544351234050314	-0.0573310393154531	-0.00404984029410412	2.49743616800252	-0.751133066007714	-0.351403671846591	-0.00814028938297306	3.45795550511094	0.149428598519513	0.114621238839391	0.00810777978543066	Tb427_000302900:pseudogene
Chr3_5A_Tb427v10	458032	420	-	7	1.5947774575178	2.86225743136136	11.729668209016	3.50764194899144	3.3731310808766	0	0	0	0	0	0	1	1	1	1	1	1	1.9868437901749	-1.04986247106551	-0.796970637195887	-0.0404082980086987	2.32816039220464	-0.245181552637593	-0.12689999873599	-8.11111746094592e-05	3.25960197728278	0.294690033650106	0.302091870779533	0.0254775716574233	2.4548221082723	0.150016650039172	0.0692347495754007	0.000850195416086771	2.43019546193052	-0.624069143177943	-0.409428823392247	-0.0366542526638964	Tb427_000303100
Chr3_5A_Tb427v10	458036	409	+	4	0.839611585896081	3.86262034607843	3.42711627906809	3.04648047272269	11.3727573407578	0	0	0	0	0	0	1	1	1	1	1	1	1.29586988004365	-1.01458477261394	-0.683968840955251	-0.0307424910802866	2.1475599655566	0.876091140319369	0.432194887684722	8.11111746094592e-05	2.07169765861704	-0.456906704279484	-0.426802734162169	-0.0395867552110251	1.99815650271663	0.890163763056646	0.353369999434731	0.00830031866278661	2.86975406156351	1.58214298430686	1.1116868015865	0.189050859109863	Tb427_000303100
Chr3_5A_Tb427v10	458046	420	+	8	3.18955491503561	5.72451486272273	2.34593364180321	4.91069872858801	7.58954493197235	0	0	0	0	0	0	1	1	1	1	1	1	2.48545481513655	-0.379190853076491	-0.312861859557792	-0.0105649731798175	2.86271211974416	0.436530029296058	0.25907453220544	8.11111746094592e-05	2.29818243220432	-1.87133817898984	-1.77828025981986	-0.521434241279257	2.7616388772794	0.295371219865744	0.150060563269993	0.00296843445197673	3.05176069452063	0.0563325490153054	0.0406914422718083	0.00264340668140534	Tb427_000303100
Chr3_5A_Tb427v10	458188	414	-	9	3.28059644152844	8.95310287939759	21.967393198486	10.2716989205727	19.7879417419595	0	0	0	0	0	0	1	1	1	1	1	1	2.58327068549988	-0.498320164255715	-0.417826514046865	-0.0143142530103385	3.24435773482548	0.859270660586213	0.559498909545575	0.00204214510543331	3.86884417622	0.771884056688664	0.832509742920179	0.106704867812046	3.33855070956086	0.955540150405724	0.574553369658275	0.0197238317356636	3.79523905807079	1.03477540800577	0.832880838974944	0.108114062526279	Tb427_000303100
Chr3_5A_Tb427v10	458355	433	+	77	23.2567601628169	28.1064477493565	89.5534919228309	45.1981624169833	142.921460829671	0	0	0	0	0	0	1	1	1	1	1	1	5.42319530081557	-0.778420800518395	-1.00155875160501	-0.0629734985307735	5.55719643000948	-0.70472800184817	-0.729054549006894	-0.00735045410883102	6.38441735972946	-0.406002187510854	-0.555684153302145	-0.0571409216149471	5.89509432697623	-0.372787798217627	-0.385184865187108	-0.00927237538778892	6.7201207562528	0.554487052604751	0.632681709707131	0.0684647507530232	Tb427_000303100
Chr3_5A_Tb427v10	458365	380	+	42	11.543464615389	3.78151838173855	34.0954954906706	2.8376563637366	8.67386789602375	0	0	0	0	0	0	1	1	1	1	3	1	4.49978475576458	-0.907123716344965	-1.02446781384065	-0.0661913338754475	3.75375672775264	-2.47218931262642	-1.80922867497865	-0.373955729336354	5.26095161744454	-0.864089729963325	-1.0565726560119	-0.164172401674128	3.57411318121099	-2.95628895197563	-1.89514969266997	-0.467113482222866	4.30346053442738	-2.36773186404733	-2.04291134920622	-0.766996955109054	Tb427_000303100
Chr3_5A_Tb427v10	458369	436	+	8	8.87681979676799	7.04138962064357	17.0651159400535	7.46980351883049	9.59302654517676	0	0	0	0	0	0	1	1	1	1	1	1.5	3.15828077424613	1.00482422941353	0.924593913071214	0.0547873638070157	3.0011466143411	0.706366697294259	0.433770174685635	8.11111746094592e-05	3.61105201768085	0.600874210117777	0.634108544985425	0.0688097084740285	3.04100349942671	0.765833902373195	0.423010361366312	0.0107633624427845	3.2113748945868	0.330435858226614	0.244455356329549	0.0191110621723823	Tb427_000303100
Chr3_5A_Tb427v10	458370	264	+	22	16.5752832455743	8.4809213561806	31.4462893029647	20.2526387145983	31.2308978174941	0	0	0	0	0	0	1	1	1	1	1	1	4.29284535071089	0.50881644612803	0.55740490452179	0.0212546671571078	3.82935827776425	-0.49007733636447	-0.364675208073022	-8.11111746094592e-05	4.74471477848559	-0.0304691557462484	-0.0355033873958602	-0.00231088989710541	4.43353798958366	0.426963575211686	0.337412732033743	0.00766641893229897	4.73983476686537	0.277120164426041	0.253055092367549	0.019774712117805	Tb427_000303100
Chr3_5A_Tb427v10	458398	388	+	5	1.85305350008352	0.894158932936255	10.8616240800005	5.34602688249949	5.63017807264426	0	0	0	0	0	0	1	1	1	1	1	1	1.84698287066812	-0.445320094371042	-0.33012232430016	-0.0109724915900526	1.46941332761512	-1.02860288882837	-0.420660060085954	-8.11111746094592e-05	2.98276439410844	0.666750169633946	0.668388551730388	0.0750535521654369	2.50344404095867	1.12448241702982	0.527074147857816	0.0160208945544208	2.53768030066407	0.447992146284119	0.298953261538367	0.0242366089369794	Tb427_000303100
Chr3_5A_Tb427v10	458406	269	-	11	0	0	13.8730214381172	4.33555739256725	5.58434378386601	0	0	0	0	0	0	1	NA	NA	1	1	1	1.26178097802851	-3.79309881042528	-2.54189654601917	-0.862965996549202	1.26178097802851	-3.56321672772129	-1.37293297318089	-0.135455770673232	3.68442671105279	-0.13151161405569	-0.139642433895877	-0.0105154839958119	2.89862207708266	-0.347237411550875	-0.183880452411282	-0.00321824162974826	3.06433181403262	-0.794375059052278	-0.574898788836428	-0.0591595340473694	Tb427_000303100
Chr3_5A_Tb427v10	458424	370	+	7	1.00815228625139	6.0813059869892	10.4018923023054	8.15411548831637	17.9366802386584	0	0	1	0	0	0	1	0	3	1	1	1	1.74983635412579	-1.54217687980261	-1.12444444805184	-0.0835166615280109	2.81263224738307	0.700034963330241	0.410308051831194	8.11111746094592e-05	3.17669863193281	0.137850122726668	0.140363282394998	0.0105922766976864	3.0101384845598	1.07457019632048	0.588191498760856	0.0209043515341635	3.55569879692779	1.29196524997766	1.00510565141047	0.154143519986864	Tb427_000303100
Chr3_5A_Tb427v10	458428	396	-	21	8.03162650830486	16.9142681143255	35.4317404632024	17.6254625608907	30.1498674472295	0	0	0	0	0	0	5	5	4	4	5	4	3.75954278222436	-0.443915978680591	-0.448720818965967	-0.0157736117330034	4.27423134514964	0.505758619315345	0.413533885877184	8.11111746094592e-05	4.7967258339735	0.201396358779492	0.235792136717568	0.0186993967226689	4.30310533134577	0.318570280401981	0.244494338279152	0.00510701597022136	4.68203684211755	0.300067253935382	0.272001888487085	0.02159087532845	Tb427_000303100
Chr3_5A_Tb427v10	458441	417	+	12	9.70426620301238	3.65334359199859	22.1263066033839	19.3706195908954	24.7013679490663	0	0	0	0	0	0	1	1	1	1	1	1	3.49747836270116	0.586200201449256	0.569001938765436	0.0219310186282454	2.84906470786577	-0.702863453606833	-0.415726367546679	-8.11111746094592e-05	4.07189269535259	0.368900505202213	0.404879870439714	0.0367246914940744	3.97821057149791	1.29360084077038	0.919431949115482	0.0613772139194927	4.1496431655383	0.882105724634356	0.745542191266341	0.0893149133328004	Tb427_000303100
Chr3_5A_Tb427v10	458455	374	+	8	3.95765239444932	8.87140410775404	21.0046872056834	4.94626688571912	16.7154770458178	0	1	0	0	0	0	6	8	4	4	5	5	2.6218734807907	-0.0978065116029796	-0.0825287357338445	-0.00243749312114406	3.15786403141542	1.01172379658989	0.645315272545977	0.00376153956243795	3.7570210414969	0.879175026001162	0.939264463926463	0.132069608038654	2.76636526117971	0.303257507093296	0.154290004502785	0.00296843445197673	3.59654854754687	1.00286356956287	0.784778808944534	0.0974251028187238	Tb427_000303100
Chr3_5A_Tb427v10	458461	395	+	44	26.0013629644795	30.6584118260662	68.4842540674376	41.4345036842841	74.2517019627807	0	0	0	0	0	0	1	1	1	1	1	1	5.10186404260499	0.17558551090357	0.216118432448377	0.00692899116614305	5.21864161279338	0.239541761527058	0.234132282930014	8.11111746094592e-05	5.79196431219692	0.0365386219677717	0.0470558029269095	0.00325763881053707	5.43289965350274	0.337781973101877	0.324359253974527	0.00734186461480567	5.84988397656426	0.436660694127533	0.454930572227119	0.0422740807095126	Tb427_000303100
Chr3_5A_Tb427v10	458466	459	-	5	1.32816604050626	4.90859978055856	6.44096537099584	4.19359778486012	11.1049688755074	0	0	0	0	0	0	1	1	2	2	1	1.5	1.66491436282529	-0.823951841009525	-0.592088496024189	-0.0236341337633969	2.44734338258223	0.88237508632969	0.47116804706849	0.000258853322280943	2.62728397494886	-0.000929297331906942	-0.000905792133089007	-0.000102839240060169	2.34506291744028	0.866364034390059	0.385936112986764	0.00927237538778892	2.99805118345418	1.22076590051822	0.874687901760139	0.117976883839032	Tb427_000303100
Chr3_5A_Tb427v10	458541	382	+	27	7.6237856130694	13.9845857842756	36.4009635602024	22.3645479363837	19.1469867338289	0	0	0	0	0	0	1	2	1	1	1	1	3.90175594044921	-0.864520394838873	-0.893069997074051	-0.050567073017801	4.31890311842885	-0.117659366255702	-0.0970843889109404	-8.11111746094592e-05	4.99347314846505	-0.127438393627711	-0.151943755757434	-0.0114926455065645	4.64820010188506	0.245480418285028	0.20316763204661	0.0038440295911297	4.53879793557486	-0.677088645201561	-0.602550887573239	-0.0636297011215163	Tb427_000303100
Chr3_5A_Tb427v10	458541	385	+	9	3.75862775679963	3.65213249886304	8.62689182488411	3.64480565680433	13.2693208799279	0	0	0	0	0	0	1	1	1	1	1	1	2.66915807201937	-0.32129578808929	-0.273214153421193	-0.00921738897382159	2.650889997886	-0.297470377769679	-0.1673847391105	-8.11111746094592e-05	3.21902557279146	-0.464175695940059	-0.474265030197363	-0.0454565759455428	2.64961598556328	-0.211733197109807	-0.103914051154886	-0.00177912732327517	3.51565650702024	0.539439201743217	0.417252859373276	0.0375603886072065	Tb427_000303100
Chr3_5A_Tb427v10	458584	391	-	5	1.82716006817103	2.62702472355076	16.4102965540776	5.22753129055545	5.57406913575712	0	0	0	1	1	0	2	1	1	3	5	2	1.83900103257047	-0.461904369846486	-0.341951418762007	-0.0116067328647105	2.05211112224451	0.110628627087039	0.0531903673081547	8.11111746094592e-05	3.26963083694218	1.20859605844488	1.23996679381899	0.226905867751089	2.48867252694839	1.10028678546677	0.513314902112018	0.0149611802314572	2.53104747407893	0.437024615548901	0.29132975215505	0.0234814784747615	Tb427_000303100
Chr3_5A_Tb427v10	458588	423	-	7	3.14498603290679	7.00772234143118	15.3588777077338	8.23174672964367	8.34878826485623	0	0	0	0	0	0	1	1	1	1	1	1	2.38640194097958	-0.222604568306229	-0.180680679280479	-0.0056227596529567	2.90763294574111	0.885244840250599	0.531262493792399	0.00165801200790721	3.44705468465362	0.650135563127236	0.676801259411022	0.0765966053187576	3.01658044008804	1.08549973799379	0.595300292539748	0.021186393263165	3.02618525229629	0.373806882585653	0.268977240985774	0.0213172098166431	Tb427_000303100
Chr3_5A_Tb427v10	458589	302	-	21	15.2560831875276	19.5278595446785	42.4031188052834	28.7994634054528	27.5097887663299	0	0	0	0	0	0	1	1	1	1	1	1	4.20205089434177	0.455846830605116	0.492683269613774	0.0183333705699206	4.37510054627153	0.701677072022785	0.585592226373451	0.00226801760753088	4.92463768830013	0.449249383596306	0.532218196791967	0.0536183005597526	4.6495335463782	0.958151813429737	0.793219466428787	0.0412375409545321	4.61706197653455	0.178743627333074	0.160682516202752	0.0118804028535179	Tb427_000303100
Chr3_5A_Tb427v10	458670	414	+	37	21.3238768699349	34.3202277043574	52.02803652273	38.1520245621271	53.3414081739777	0	0	1	1	0	0	2	1	2	2	1	2	4.83832709760596	0.138092378431254	0.163764099920931	0.00504920158065715	5.17533621140142	0.649392075917402	0.629961606887523	0.0033589577037479	5.4719172217563	-0.0927091511518759	-0.115687034834411	-0.00846469988175448	5.25064538436234	0.484374621909004	0.450596194230562	0.0120682265197461	5.48973146411305	0.230656818101993	0.230696869979925	0.0178254863416489	Tb427_000303100
Chr3_5A_Tb427v10	458671	471	+	11	2.51094335882258	3.51176864539242	2.65174992653735	0.958492665654547	17.7814419036685	0	0	0	0	0	0	2	2	1	1	4	1.5	2.55688876236296	-1.10399664546266	-0.921664296711085	-0.0543171546002036	2.76390018282695	-0.628331672396809	-0.363810181027257	-8.11111746094592e-05	2.58985751286585	-2.19924005176204	-2.13737224668583	-0.819611390453882	2.03402004370383	-1.76036114022594	-0.70735500990484	-0.0308574712344364	3.85793495742164	0.595673418175955	0.483675823074359	0.0460033252962549	Tb427_000303100
Chr3_5A_Tb427v10	458675	401	+	8	2.61515024580382	6.53421636907774	8.96499046998905	5.6597220920308	6.28955434310879	0	0	0	0	0	0	3	0	3	4	4	4.5	2.36338229416775	-0.631317639459966	-0.510465538529438	-0.0191087520359667	2.95092627674728	0.608488335615525	0.369091373371703	8.11111746094592e-05	3.16503194728715	-0.245347985709285	-0.249584901264006	-0.0199377499169188	2.8551640518082	0.451894010992825	0.236196568388882	0.00485994160827029	2.92538986116743	-0.158770304370515	-0.112511503148312	-0.00799869639311069	Tb427_000303100
Chr3_5A_Tb427v10	458779	442	+	19	6.47285593884466	5.52541078965175	18.5495454373904	9.52311262920805	23.5069397845611	0	0	0	0	0	0	1	1	2	1	1	1	3.54357594715576	-0.602736078389324	-0.589267897628857	-0.0233261737338778	3.4382309105166	-0.838180958489728	-0.571124331220942	-0.00207769097526053	4.26854344305571	-0.536444899425295	-0.598958483408109	-0.0636029467280966	3.80533045691917	-0.299075079592371	-0.203598856292896	-0.0038440295911297	4.43539091282353	0.123242469601235	0.108205564045602	0.00757774347821284	Tb427_000303100
Chr3_5A_Tb427v10	458803	356	-	26	1.07657882232557	13.4079377530108	26.1503289298387	3.39496873826029	12.529962763438	0	0	0	0	0	0	1	1	1	1	1	1	2.69235887754293	-3.23348864463308	-2.76004026931051	-1.08467267471883	4.26287853232632	-0.119606355392375	-0.0975691227145914	-8.11111746094592e-05	4.73200094445425	-0.527208075432243	-0.613602568264334	-0.0657729283572661	3.34476610177965	-1.99367566898071	-1.20084115776844	-0.135071918610697	4.21584075524008	-1.16526802184979	-0.993696727373712	-0.150687828436936	Tb427_000303100
Chr3_5A_Tb427v10	458846	364	+	7	2.07385725651202	4.22716524734384	13.3289181255976	12.7919605572577	14.2330231775457	0	0	0	0	0	0	2	1	2	1	3	1.5	2.13541132049798	-0.741867142000945	-0.577444860305173	-0.022303294127221	2.57393294671236	0.234474647569792	0.129367558998404	8.11111746094592e-05	3.34825349269363	0.462649865256912	0.477722389787034	0.045876218702659	3.31968630378609	1.6049513812869	0.959981721443199	0.0700856199861722	3.39393609423441	1.00836992174499	0.766311389234187	0.0935819827161102	Tb427_000303100
Chr3_5A_Tb427v10	458853	351	-	14	5.51063240155057	5.78456138183203	14.906570197411	11.7473169606009	4.24695988672369	0	0	0	0	0	0	2	1	2	1	2	1	3.22274889274771	-0.404096393649917	-0.375657602138243	-0.0127335943823575	3.25489652666174	-0.340310960467439	-0.222141725336521	-8.11111746094592e-05	3.90172740779872	-0.385328028667854	-0.416761339104054	-0.0381092558893411	3.73618741016847	0.432805253951658	0.289473811457092	0.00662854881263253	3.052492426864	-1.48345330377544	-1.07168077240822	-0.175377612465692	Tb427_000303100
Chr3_5A_Tb427v10	459098	441	+	47	21.6776304116016	64.2953166275303	128.301544452739	39.5774406242048	62.8948019319218	0	0	0	0	0	0	2	2	2	2	2	2	5.02044446546681	-0.176713317044243	-0.215038320425256	-0.00690359569460983	5.79383662141707	1.16672677247272	1.25305904909333	0.0928471388853133	6.28943084547222	0.820257603550917	1.11150542824259	0.181291411107718	5.44728704154607	0.177028074393335	0.17040789224031	0.00310674563384189	5.7780741271978	0.108066948278481	0.111692663706355	0.00789591759975039	Tb427_000303200
Chr3_5A_Tb427v10	459270	393	+	270	81.4544596931545	90.6743243557905	299.006761567433	172.524899580245	239.93554743575	2	0	0	2	1	0	6	6	6	6	6	6	7.21811766845592	-0.752539007885552	-1.21436772068224	-0.101451581287253	7.29502024113648	-0.916488602825019	-1.19814901764089	-0.0772286067867813	8.15296477339911	-0.588304199841539	-0.988279907425331	-0.145111205714309	7.75716032051806	-0.312042880515099	-0.395501004407503	-0.00974497546348024	7.99449559106078	-0.497780353866534	-0.63666773028074	-0.069101460710544	Tb427_000303200
Chr3_5A_Tb427v10	459532	371	-	158	17.0583860904995	35.2281398525742	183.513698600445	33.3853534637241	59.589656852576	2	0	3	3	2	1	4	4	5	4	4	5	5.72121368408903	-2.243774936951	-3.00514363677412	-1.36937290251939	6.23366396426471	-1.45816296472739	-1.67089256751695	-0.283848149801562	7.41600419463979	-0.479716036478943	-0.736434690546806	-0.0876286265486176	6.19546447277395	-1.84956929719385	-1.99365621726184	-0.531933257625045	6.60869190414073	-1.72971723989751	-1.95196897886286	-0.688373318230198	Tb427_000303200
Chr3_5A_Tb427v10	459546	397	-	11	0.888226802635392	3.35938104973909	13.3188651342717	0.833060219173995	0.910587198677861	0	0	0	0	0	0	1	1	1	1	1	1	1.99840262232774	-2.25922571178728	-1.71837662194033	-0.265457507250434	2.73596572456374	-0.682807198223392	-0.392581742492679	-8.11111746094592e-05	3.65606459554996	-0.185574162934804	-0.196578387045639	-0.0153620403513925	1.96915195486662	-1.86289576689137	-0.732259215058781	-0.0332785288236147	2.0099289041174	-2.53801406269883	-1.55572563153633	-0.399395531780407	Tb427_000303200
Chr3_5A_Tb427v10	459550	397	-	11	3.55290721054157	4.19922631217386	12.2089597064157	4.99836131504397	6.37411039074502	0	0	0	0	0	0	1	1	1	1	1	1	2.7712595509881	-0.662323156935013	-0.572659126269196	-0.0220367357747803	2.87799260243737	-0.405878719626016	-0.241798986906071	-8.11111746094592e-05	3.59566799706303	-0.300616471606533	-0.31683574370286	-0.0271400287013545	2.99128183508205	-0.19073843315081	-0.103826873977894	-0.00177912732327517	3.15236748803415	-0.643407975053654	-0.471827526324219	-0.0444267362884298	Tb427_000303200
Chr3_5A_Tb427v10	459552	375	+	17	2.95434894392147	9.78872020379757	21.0552152710348	7.85511768739576	8.81987513753293	0	0	0	0	0	0	1	1	1	1	1	1	2.95884842110415	-1.48806333692671	-1.32624568961215	-0.12614676078192	3.7461373254353	0.0732060924118154	0.0534842527768763	8.11111746094592e-05	4.27962404127791	-0.202889918146923	-0.226754294246109	-0.017901322358032	3.5959715833474	-0.35762557385604	-0.230591773146973	-0.00458611015362956	3.67479682176694	-0.942300470679179	-0.745659487783045	-0.0893488492482805	Tb427_000303200
Chr3_5A_Tb427v10	459554	311	+	17	3.98875654003312	3.05694728308051	10.8325079595288	1.58391540598307	6.06715708045423	0	0	0	0	0	0	1	1	1	1	1	1	3.14779943340787	-1.10030386735647	-1.01076251662925	-0.0641757931012773	2.9799613047809	-1.41856181683457	-0.866613965823613	-0.0184842628867594	3.81583914317575	-1.09214019514315	-1.17261696335584	-0.201730895652652	2.59428986564783	-2.06586549370024	-0.99650576795422	-0.0771414880714563	3.42227599027873	-1.38692641241914	-1.05835880107475	-0.17100144825644	Tb427_000303200
Chr3_5A_Tb427v10	459563	325	-	7	0	2.7730188127303	22.4061664233074	2.85321385994436	17.3703080471024	0	0	0	0	0	0	1	NA	1	1	1	1	0.953445297804259	-3.20526060860638	-2.03463754263091	-0.449393396272516	2.30875624518483	-0.28306416075715	-0.145759601133363	-8.11111746094592e-05	3.71227735992792	1.15494279809727	1.22922755275693	0.222907297936215	2.32621754665346	-0.0590741702463127	-0.0261547522499407	-0.000460102128470193	3.5331915970822	1.25234474136865	0.971132473082082	0.143922993506267	Tb427_000303200
Chr3_5A_Tb427v10	459716	447	-	19	9.13295209325477	14.8232140559562	33.7927172202872	26.948378217088	37.7590697919145	0	0	0	0	2	0	4	2	3	3	4	4	3.7766901049159	-0.127252796585011	-0.128968872006912	-0.0036381237199325	4.11152462457472	0.471356741101307	0.37262539176082	8.11111746094592e-05	4.69261626802181	0.281632233479522	0.326609427033707	0.028074744028781	4.53202561204952	1.02176506564806	0.825009473923907	0.0463957573608339	4.77156605551888	0.749560908675604	0.687223927444361	0.0782973722094628	Tb427_000303200
Chr3_5A_Tb427v10	459847	393	-	5	0.905049552146162	3.45425997545869	4.3971582583446	8.5833283373256	4.61414514299519	0	0	0	0	0	0	1	1	1	1	1	1	1.47502631488869	-1.21960079010796	-0.848176523822918	-0.0451823978891407	2.221419671885	0.44132361589085	0.222053078109596	8.11111746094592e-05	2.37568821904708	-0.470923610340766	-0.450166443309268	-0.042514119810446	2.82132632459144	1.65121184598831	0.854272365875661	0.050045937897343	2.40696236224315	0.232723033803941	0.152117681772344	0.0112438229356218	Tb427_000303200
Chr3_5A_Tb427v10	459870	417	-	5	4.85213310150619	1.46133743679944	10.4808820752871	2.15229106565504	5.11062785153096	0	0	0	0	0	0	1	1	1	1	1	1	2.43977280662963	0.782557578175635	0.640815789738937	0.0272586430985421	1.71563469144309	-0.547007961519672	-0.239777395596734	-8.11111746094592e-05	2.95817683086146	0.620433529994682	0.620737658107007	0.0666325426322038	1.93333536294417	0.208961883689364	0.0811397239069071	0.00110578707502626	2.47379692090387	0.342556912098405	0.226299182608952	0.0175521405797897	Tb427_000303200
Chr3_5A_Tb427v10	459875	438	+	5	2.1984832969749	2.52509548714424	9.79846689173882	4.90600802969997	15.881976258997	0	0	0	0	0	0	1	0	1	1	1	1	1.94579018800337	-0.240135663871798	-0.181028957134768	-0.00564923724486459	2.02820615020735	0.0639256026458411	0.0305371307566953	8.11111746094592e-05	2.91189464816994	0.533303988984075	0.531601195075004	0.053508466601305	2.44699763669407	1.03215878225464	0.475163600935804	0.0134371716474395	3.2467345611087	1.64758388086384	1.22528301204572	0.232918758973323	Tb427_000303200
Chr3_5A_Tb427v10	459913	424	-	38	47.7365956358231	68.1991596886911	116.060830329969	74.2151243203187	90.6984819589234	0	0	2	0	0	0	4	4	3	4	4	3.5	5.42942136311175	1.25277777775823	1.613260075366	0.221534853062677	5.68450354402044	1.56084027847067	1.64795479030483	0.269878290139813	6.06586289508475	0.988639994349072	1.30900438655016	0.254645885582192	5.7450574739257	1.35510232197396	1.3687796195775	0.201661590326446	5.88886222292166	0.930929287725803	0.974063563659628	0.144634844034442	Tb427_000303200
Chr3_5A_Tb427v10	459927	354	+	2	3.26017812460207	3.39898986751006	11.0105638107624	5.74346784456334	6.30695363093557	0	0	0	0	0	0	4	4	6	6	4	5.5	1.61636455038892	1.3499707402263	0.962023625745445	0.0578495423251998	1.64251425021387	1.5850114203103	0.680711987556209	0.00533214406170769	2.42340734555247	1.89306051395361	1.8162642397092	0.549019718485034	1.98213783542196	2.56085887004953	1.01107077240296	0.0806627305465	2.04446868849661	1.92046384609272	1.18387827265802	0.216024984499236	Tb427_000303200
Chr3_5A_Tb427v10	459954	385	-	21	11.2758832703989	27.3909937414728	48.5262665149731	44.648869295853	92.885246159495	0	0	0	0	0	1	3	2	2	2	2	2	3.99201406265571	0.0292522006883464	0.0306346015715166	0.000728044204268228	4.61399609366938	1.16549983894901	1.01963524746761	0.03982773487506	5.02087387510053	0.635914786492539	0.760138436878606	0.0921630628265781	4.96144135351278	1.5422768514892	1.35958975608029	0.198107315599225	5.48569374379933	1.82797263977295	1.82743420579084	0.587386975372923	Tb427_000303200
Chr3_5A_Tb427v10	460057	463	-	43	39.104356421048	50.3898385718914	100.148755073752	56.472945011264	118.342678451638	0	0	0	0	0	0	2	1	2	2	2	1.5	5.37526536205281	0.791526487055046	1.01177899320118	0.0643208675982819	5.55612460283636	0.959555209155176	0.992505649710309	0.0348474813668119	6.04806450663618	0.60156293137159	0.795045971658888	0.0987441636658649	5.63757428689897	0.795634352077613	0.790203725053611	0.0406914477139326	6.16792635571872	1.13014531418402	1.21874516518097	0.230272513966756	Tb427_000303200
Chr3_5A_Tb427v10	460138	336	-	69	23.6492976215112	0	2.87578035635901	0	1.11626438314022	6	2	0	1	0	0	6	7	NA	8	NA	7	5.3564251983629	-0.598372070341256	-0.76290682198654	-0.0373078696165888	2.55947053636175	-6.21784309727022	-3.41787251281402	-1.92068008849054	3.93708105575691	-4.83959240096455	-5.25025263804654	-5.9635430401919	2.55947053636175	-6.10253797302498	-2.91160382775104	-1.42355510906109	3.40580214068122	-5.39502011712694	-4.10705252332341	-3.44326717651034
Chr3_5A_Tb427v10	460174	444	-	4	5.69992547023793	3.02722143666267	4.9703725121465	2.93183332915329	6.22680081739634	0	0	0	0	0	0	1	3	3	3	3	3.5	2.4010879371512	1.28166839554385	1.04282347663515	0.0691505304879492	1.99422857575194	0.576552075103754	0.272887817324904	8.11111746094592e-05	2.31078204000227	-0.012810056944058	-0.0121847504392369	-0.000786980492198788	1.97445224493667	0.852737655626393	0.335796060926076	0.00764235677813691	2.45992277080409	0.89873005818326	0.592413066448597	0.0620568811526122
Chr3_5A_Tb427v10	460175	342	+	293	252.922931214777	259.895241400118	422.070493938235	212.338567471138	392.791387190481	126	86	106	177	76	140	6	6	7	6	6	6	8.09130997845095	0.819918700338983	1.45747267330389	0.165354369245673	8.11088798352984	0.512169340825205	0.725200757845364	0.00711380742869314	8.46013245861512	-0.221432176662823	-0.387114928227891	-0.0348001957321109	7.96541624068199	-0.125430055011484	-0.161446766087018	-0.00305451082486078	8.4083357377437	0.102595315552607	0.135549174645905	0.00993899970268533
Chr3_5A_Tb427v10	460177	396	-	6	4.46201472683604	7.61142065144647	7.75069322632552	4.19653870497397	8.22269112197168	0	0	0	0	0	0	1	1	1	1	1	1	2.50568286758675	0.436603663029348	0.361435772615763	0.012032880221911	2.860197165694	1.20567323012028	0.715103270076484	0.00646445969605418	2.87247752918407	-0.0228618465271458	-0.0227175959286363	-0.00148131232804685	2.46601880844147	0.581212661464604	0.269199714523984	0.00586350523798769	2.91260651082351	0.593611215124855	0.419839495438095	0.037897970203646
Chr3_5A_Tb427v10	460190	409	-	6	1.67922317179216	2.31757220764706	11.423720930227	3.04648047272269	5.24896492650362	0	0	0	0	0	0	1	1	1	1	1	1	1.91212683346795	-0.792034180511266	-0.593684641154613	-0.0238084970320028	2.09744615092048	-0.282824646184894	-0.137657010279537	-8.11111746094592e-05	3.1381011640913	0.477807719862392	0.485000954916551	0.0468867684149043	2.26341386106602	0.252413088026302	0.109482619378968	0.00195434780515523	2.61187097363623	0.0889751307911174	0.0600706112039971	0.00383631844732712
Chr3_5A_Tb427v10	460224	384	-	5	4.72037444540474	2.75823793253263	11.833510023943	3.67213981866844	6.65684779816311	0	0	0	0	0	0	1	1	1	1	1	1	2.42179245516393	0.745423651767027	0.608594199341901	0.0248093592723194	2.08176178951175	0.168552994643759	0.0816922989027639	8.11111746094592e-05	3.04197157591472	0.778362967644655	0.783985841906984	0.0966258755088978	2.26010956278243	0.729106203523537	0.315902284145968	0.00716799230853782	2.64937795869815	0.633398929034791	0.430147167344501	0.0390290216913256
Chr3_5A_Tb427v10	460225	407	+	36	26.2732838911647	40.7345796695009	61.3923715205869	50.2506205022103	73.9778252140552	0	0	0	0	0	0	1	1	1	1	1	1	4.96627337905769	0.474151635562561	0.572596989100061	0.0220367357747803	5.27780367754957	0.926084574033204	0.914446783051556	0.0243210035406343	5.57075712814925	0.17761275621294	0.223782139469465	0.0176628298785524	5.4275890576384	0.899455598200522	0.862934859394842	0.0513665679986751	5.70428179996801	0.724352619507095	0.742477102011778	0.0886108685411768
Chr3_5A_Tb427v10	460236	397	-	69	29.3114844869679	50.3907157460864	103.221204790606	51.6497335887877	105.628115046632	0	0	0	0	0	0	1	1	1	1	1	1	5.50836869244722	-0.292765404536398	-0.381070046960912	-0.0129969599946234	5.89413582483603	0.263028034728846	0.286852708395053	8.11111746094592e-05	6.40775406587972	-0.0461132831055608	-0.0632699645847419	-0.00440068709677081	5.91176452512411	-0.025981653239434	-0.0269116501435077	-0.000460102128470193	6.42430208126606	0.28581626024613	0.316578356223968	0.0261508010066931
Chr3_5A_Tb427v10	460239	423	-	14	6.28997206581359	4.90540563900183	15.3588777077338	8.91772562378064	12.5231823972843	0	0	0	0	0	0	2	1	1	1	1	1	3.31069331715556	-0.224008925866836	-0.211159772231539	-0.00688506919968523	3.14619194080995	-0.552050805745494	-0.351133707192099	-8.11111746094592e-05	3.92259988441315	-0.345389132474008	-0.374232230986558	-0.0331663822313246	3.54667984343458	0.0983491620428348	0.0625880254151444	0.000749210914063894	3.78049556218432	-0.211651127684855	-0.170003571014634	-0.0126228133212658
Chr3_5A_Tb427v10	460241	355	-	4	3.24492159810789	3.37540532998221	5.01684109016694	7.9810015883275	8.38124329924876	0	0	0	0	0	0	1	1	1	1	1	1	2.03743025843367	0.528992298035825	0.405014565570736	0.0137206348244466	2.06213610584668	0.709226766583814	0.341922748843284	8.11111746094592e-05	2.31688371320336	-0.00145068285302696	-0.00138051280463996	-0.000122477811170811	2.62707982776072	1.90699073522361	0.929358316304439	0.0634234274316627	2.66034332865429	1.2306859412385	0.83720128450285	0.109189897021043
Chr3_5A_Tb427v10	460263	369	-	8	2.02578455628688	4.08253141183758	12.4523159518222	11.2959923275488	14.9972194550018	0	0	0	0	0	0	2	4	3	1	1	1	2.21209721349902	-0.944217904942841	-0.744456297601999	-0.0358180390932788	2.64180380563917	0.00573506031421978	0.00321962468740487	4.94539113892432e-05	3.39130050982309	0.183153416630302	0.189790659258613	0.0148016179487996	3.32384386264006	1.25100212994004	0.749138938256888	0.0354558665531148	3.52070016167885	0.869233486376859	0.672835982381398	0.0757612375953859
Chr3_5A_Tb427v10	460265	342	-	5	6.89789812403937	13.5490410208592	13.615177223814	13.8208535040385	16.4118964007165	0	0	0	0	0	0	1	1	1	1	1	1	2.67327352598951	1.26417455118813	1.07571521654419	0.074440428117779	3.13591568491537	2.22502829716431	1.41174585323228	0.150808319989953	3.13930347812788	0.962095402931632	0.976674351806636	0.141921312341993	3.14973859570831	2.2073702852655	1.25830014185693	0.155992482077428	3.26969907884527	1.68732646424733	1.2591065206398	0.247419461336411
Chr3_5A_Tb427v10	460274	417	+	13	4.85213310150619	3.65334359199859	24.4553915090032	7.89173390740183	18.7389687889469	0	0	0	0	0	0	1	1	1	1	1	2	3.08750074839272	-0.475175196272051	-0.432328765612384	-0.0151256893399956	2.90458036406015	-0.816699466083675	-0.489756554771705	-0.000587933607731511	4.19808356728877	0.389114124809554	0.431781952583007	0.0402486181632327	3.41192821727013	0.0690363463109472	0.0423599106859888	0.000614151166152592	4.01042353480125	0.407472766770627	0.337916135124532	0.0283701340499897
Chr3_5A_Tb427v10	460301	407	-	2	4.23762643405883	4.70014380801933	7.95827038229831	3.86543234632387	2.64206518621626	0	0	0	0	0	0	1	1	1	0	0	1	1.78304627009934	1.69680438349928	1.24422845485888	0.108292527912321	1.8502398079405	1.99115040047444	0.905995939578544	0.0233915561441299	2.20114538703624	1.47929184816815	1.39539426472058	0.293899718507946	1.72402631916016	2.1573647612751	0.779147111056878	0.0388559626077208	1.48682060320458	1.04507010774535	0.58682976757361	0.0611209382871983
Chr3_5A_Tb427v10	460313	379	+	8	1.93295634852696	5.71191075150082	7.44049108023543	2.8589373223568	3.86794430569514	0	0	0	0	0	0	1	1	1	1	1	1	2.18508663864895	-1.00013452825022	-0.784985188960847	-0.0392110370287828	2.86124997173278	0.433679492799664	0.257289271147309	8.11111746094592e-05	3.03834553747754	-0.48453831780864	-0.487896566470505	-0.0472286609524566	2.41773385821955	-0.271623185669771	-0.123875047373603	-0.002367200039152	2.6072086511339	-0.692818142827839	-0.467407396723333	-0.0439557841767843
Chr3_5A_Tb427v10	460318	385	-	5	5.63794163519944	0.91303312471576	11.8619762592157	0.911201414201082	12.3215122456473	0	0	0	0	0	0	1	1	1	1	1	1	2.53859327306406	0.986524505316826	0.821118553714456	0.0428391609014402	1.47911345238211	-1.00962424694643	-0.414039626069014	-8.11111746094592e-05	3.04363455651688	0.781499553861108	0.787250198439767	0.0972171285110803	1.47817776520387	-0.494669645714792	-0.163727925876935	-0.00310674563384189	3.06996307278859	1.34351780742744	0.973144169550834	0.144494407141806
Chr3_5A_Tb427v10	460321	376	+	15	4.9008726568931	5.83247958437847	12.6635189308507	1.94916171467196	7.81375856156332	0	0	0	0	0	0	1	1	1	1	1	1	3.19369442142924	-0.65605821966592	-0.607082602978315	-0.0246992639196156	3.30848341557501	-0.428384462533156	-0.283192614090539	-8.11111746094592e-05	3.83633480680356	-0.702801593036033	-0.755905083785521	-0.0912987757791632	2.62324217326988	-1.66789465945448	-0.811862931906344	-0.0438055018486064	3.50484858094912	-0.892086022803437	-0.688947308046736	-0.0786179124549821
Chr3_5A_Tb427v10	460327	375	+	13	4.92391490653578	1.95774404075951	8.42208610841392	0	1.95997225278509	0	0	0	0	0	0	1	1	1	1	NA	1	3.09711102349716	-0.455461092305047	-0.415028761833109	-0.0141470354567514	2.52611108884855	-1.55482570850516	-0.847357617141316	-0.0162140699284194	3.45613428700602	-1.02861318236788	-1.07160658241649	-0.168723471989017	1.37744375108173	-3.23799887526946	-1.03343824277334	-0.0864564697499131	2.52676477248287	-2.16096617487926	-1.43957290643875	-0.334004515884424
Chr3_5A_Tb427v10	460329	427	+	4	0	3.40761983795257	8.35003008231697	2.66312416554503	7.41423333528213	0	0	0	0	0	0	1	NA	1	1	1	1	0.584962500721156	-2.50543614893554	-1.48935128095296	-0.176697515544131	2.06810755978645	0.720892416662628	0.348108109202102	8.11111746094592e-05	2.65780368027015	0.635241719575694	0.620651632789497	0.0666325426322038	1.9156375950415	0.760160607574288	0.293386317199727	0.00665949778020552	2.57718730117352	1.09242939724339	0.733541948671502	0.0869103642549159
Chr3_5A_Tb427v10	460400	399	-	9	1.75986610901378	5.797615915221	5.57625870973259	14.7726781679179	8.14074585287852	0	0	0	0	0	0	3	0	1	2	2	4.5	2.21208240640841	-1.26517789835454	-0.997510548919624	-0.0625587020503657	2.95136664259539	0.288417310124683	0.174964521024506	8.11111746094592e-05	2.92555540521177	-1.01797781179217	-1.01583145144031	-0.15268875743348	3.59040433951524	1.39528820254314	0.898335782556198	0.0578498781493488	3.17954168096055	-0.0453745910477659	-0.0334094463470924	-0.00212804887050104
Chr3_5A_Tb427v10	460426	343	+	5	0	3.66955320636252	6.82396468449022	8.72962094053155	4.36191875779069	0	0	0	0	0	0	3	NA	6	3	3	1	0.729715809318649	-2.78000355632695	-1.69592543953395	-0.259240287015935	2.25966220840786	0.515999311155362	0.262277677826973	8.11111746094592e-05	2.66602822662073	0.0716368991124291	0.0700365852382373	0.00496792186411094	2.83285150820298	1.67052463855237	0.867286398523268	0.0520582077661781	2.37047870245284	0.172970888940092	0.112405152789873	0.00798186420139937
Chr3_5A_Tb427v10	460503	392	-	12	2.72791436931018	5.21759322593333	23.0296815426886	10.3772386454757	17.592387193177	0	1	0	0	0	1	4	8	4	4	5	5	2.66722924841296	-1.11712697500424	-0.949650439535412	-0.0565194689837294	3.07963208694569	-0.253478973493649	-0.158658946960863	-8.11111746094592e-05	4.10013303975849	0.423080539507716	0.465482706231135	0.044303209640371	3.54354831869001	0.521103895328821	0.331345664059495	0.00756799031004871	3.91058353051571	0.449580904317106	0.367734404418722	0.0317386231874865
Chr3_5A_Tb427v10	460523	288	-	14	1.48105114451058	1.79394254694059	11.9584819978578	1.88088883422198	0	0	0	0	0	0	0	1	1	1	1	1	NA	2.42212356084238	-2.05099122325853	-1.67460448348039	-0.249399015803661	2.52790512691941	-1.75751208922185	-0.958262159274192	-0.0292227014092375	3.74851869204644	-0.678089562506015	-0.723914718385606	-0.0853113503844544	2.55474062830875	-1.58839848500502	-0.75671675494743	-0.0366239268454818	1.42899049756379	-4.11586122582764	-2.28838825889098	-1.00517907838732
Chr3_5A_Tb427v10	460526	327	+	40	30.8363061115366	24.6120307579992	75.0469830034916	49.1906667145055	141.488622812049	0	0	0	0	0	0	2	2	2	2	2	2.5	5.15480661216947	0.553985817362951	0.686923224259788	0.031000494277193	4.99507839943183	0.0777306269223808	0.0730272535561091	8.11111746094592e-05	5.78957611987812	0.303652663786339	0.390961902890332	0.0352351478605416	5.4873764984299	0.71370330581002	0.691654721610521	0.0288797910755495	6.24474076376431	1.48951613887954	1.6193726385117	0.44010804082517
Chr3_5A_Tb427v10	460631	393	-	5	2.71514865643848	1.72712998772934	6.5957373875169	4.2916641686628	3.69131611439615	0	0	0	0	0	0	1	1	1	1	1	1	2.07215853127543	0.0219789166912832	0.0169266226713104	0.000354755931502534	1.80730869147527	-0.367776560540315	-0.165370378053703	-8.11111746094592e-05	2.64319211763744	0.0288598142463395	0.0281647966137207	0.00185785583314366	2.35997920837543	0.890550201610562	0.398635210943929	0.0099367603215816	2.2634174770528	-0.00153848040204391	-0.000982756895924941	-9.65260778800879e-05
Chr3_5A_Tb427v10	460656	370	-	9	2.01630457250279	4.05420399132613	6.24113538138322	1.01926443603955	5.97889341288615	0	0	0	0	0	0	1	1	1	1	1	1	2.28961703473134	-1.10475369660189	-0.88237744894885	-0.0493914729327542	2.71756321368913	-0.167427555192622	-0.0958168435291786	-8.11111746094592e-05	3.00045955621926	-0.876896155698595	-0.880296263660253	-0.117372183328328	1.9256502569347	-1.38011263031273	-0.534488966974004	-0.0164535667438313	2.97183746851817	-0.40083568693547	-0.286062881838834	-0.0229337995468226
Chr3_5A_Tb427v10	460842	379	+	21	0.966478174263481	0	10.6292729717649	1.90595821490453	7.73588861139028	0	0	0	1	0	0	3	6	NA	4	1	1.5	2.48931017709345	-3.04883700888278	-2.51712778443772	-0.838520448327843	1.71313237735105	-4.48556708748781	-1.96484750359072	-0.487995956459304	3.95127610009747	-1.42706452151208	-1.55004336838537	-0.374831068419723	2.84643817082885	-2.24035515603425	-1.16791242201144	-0.123236444173935	3.73409453633312	-1.43090877597713	-1.14185345743669	-0.200120971843419
Chr3_5A_Tb427v10	460911	350	+	49	28.7900159860313	24.4649122494426	111.035288599921	76.9302025485401	101.20260688288	0	0	0	0	0	0	1	1	2	1	2	1	5.2508468477924	0.16833374579172	0.211526064299549	0.00688506919968523	5.13559327531746	-0.22875713097769	-0.220370891719867	-8.11111746094592e-05	6.21535652293023	0.555966400853978	0.747573291144804	0.0896973629399376	5.95209056552495	1.03177751789771	1.0750174237549	0.0966133479458701	6.14878473463698	0.719202424106491	0.774009258517706	0.0952346622750247
Chr3_5A_Tb427v10	460952	283	-	9	3.03239419392013	3.71499485254196	21.0994283770323	1.95248313077986	10.6586737391028	0	0	0	0	0	0	1	1	1	1	1	1	2.53428693074623	-0.599351338205199	-0.49850743867577	-0.0186364137988523	2.66172919137822	-0.276327538619387	-0.155917094920006	-8.11111746094592e-05	3.84042437034751	0.717552264313753	0.77203893756953	0.0942662541830708	2.27108536322663	-0.830199160467378	-0.361001580858458	-0.00846750414762196	3.36401058729551	0.2741293524684	0.207415495193585	0.0158238486942137
Chr3_5A_Tb427v10	461698	393	+	302	98.6504011839316	126.080489104242	394.644953686428	165.658236910384	284.231340808504	79	31	48	97	59	90	9	8	9	9	10	9	7.43616901848545	-0.625438660157794	-1.03480608217812	-0.0678628476100912	7.61235128467135	-0.59744939188901	-0.807358964119486	-0.0134815690498602	8.43351475293309	-0.360977582871345	-0.628858407403679	-0.0678566818997566	7.80860266750502	-0.530826354943114	-0.67544441338268	-0.0274632583474838	8.19712441168908	-0.411148038320371	-0.534432374458993	-0.0529208731063693
Chr3_5A_Tb427v10	461700	358	-	21	13.8648425757515	22.0375270541167	24.2550394152305	14.4933310515114	39.4141602106456	0	0	0	0	0	0	1	1	1	1	1	2	4.13536751602887	0.320502018320258	0.342966993640127	0.0116067328647105	4.46026103653184	0.867047911275353	0.736026883953797	0.00800727329087546	4.52795754798268	-0.3182669265801	-0.363642518005355	-0.0318954073258541	4.16625689521078	0.0689087539523339	0.051237424361924	0.000727766278846907	4.87254675342591	0.657864701029978	0.610853496638492	0.0648435622065035
Chr3_5A_Tb427v10	462274	366	+	33	16.4359422158351	4.16870678623086	0	0	0	0	0	0	0	0	0	1	1	1	NA	NA	NA	4.57405276872219	-0.0702859307412358	-0.0802414929991197	-0.00228683202364642	3.64455608738422	-1.99801866384531	-1.42701766122142	-0.157306017915461	2.03304459522889	-6.32084856514789	-5.88728345565544	-7.42065879175522	2.03304459522889	-4.84696110721155	-1.94698228033702	-0.50420958586301	2.03304459522889	-5.58613362820242	-3.4371514615237	-2.39535466512263
Chr3_5A_Tb427v10	462289	319	+	13	3.8418513923293	4.33698283824019	15.6438784210077	8.95209277085311	9.45161033129987	0	0	0	0	0	0	1	1	1	1	1	2	2.93659892506488	-0.78498104001717	-0.697117537364494	-0.0317632959660632	3.01449746061558	-0.602464252040715	-0.371173568149462	-8.11111746094592e-05	3.883901405881	-0.213240356933746	-0.230284506072435	-0.0181871959431526	3.49776064568857	0.218817181068125	0.13743485516132	0.00269123301742916	3.53490874903567	-0.440628124074745	-0.341770200682168	-0.0288938263407106
Chr3_5A_Tb427v10	463050	412	-	60	16.5575873816264	18.9138619043125	50.6279874952532	31.2790245253444	104.799210453991	60	20	25	44	42	117	33	34	31	34	32	32.5	5.0056024695174	-0.904643008046066	-1.09854276175917	-0.0785686871641705	5.09893923350457	-0.878856002885569	-0.841172195943251	-0.0154559115419567	5.79745228590194	-0.839028766847366	-1.0811257514435	-0.171709518932783	5.4544330866047	-0.50732854307047	-0.488945644746663	-0.0142105997142572	6.31860702297721	0.478318544989963	0.524049180327977	0.0515079564901197
Chr3_5A_Tb427v10	463200	459	-	11	1.32816604050626	1.63619992685285	6.44096537099584	1.57259916932255	11.8453001338746	11	2	3	5	3	16	27	40	35	30	29	35.5	2.19697953153515	-1.84771047498898	-1.45312178416712	-0.163926359666305	2.30930431558185	-1.51533686084745	-0.780412613367595	-0.0112841935940709	3.15934914365872	-1.12828685643772	-1.14724319209455	-0.192959083455491	2.28750154461085	-1.35498892858999	-0.592377898040333	-0.021186393263165	3.57472598103084	0.092157639632525	0.0718916894355325	0.00464346015621094
Chr3_5A_Tb427v10	463381	385	+	972	380.561060375962	554.211106702466	2328.1824312406	779.077209141925	1489.95517308904	959	400	601	2115	839	1543	35	35	34	34	34	35	9.24971641006589	-0.235210188192764	-0.468866353815187	-0.0168743670390682	9.52057362088023	0.0332935476871077	0.052168879580723	8.11111746094592e-05	10.5554263166251	0.455857355014808	1.09827749560018	0.177147098963058	9.76605127191107	0.129581229064029	0.182700663647366	0.00321824162974826	10.2335458550197	0.343716059098564	0.5113558047692	0.0497904766628655
Chr3_5A_Tb427v10	465018	358	+	12	5.33263175990444	6.611258116235	11.116893065314	3.34461485804109	10.3721474238541	0	0	0	0	0	0	1	2	2	2	2	2	3.09400159150977	-0.239776812020489	-0.218382820869671	-0.00692899116614305	3.23698050613761	0.0530450905170547	0.0344789570363351	8.11111746094592e-05	3.59100427831099	-0.550083592145563	-0.579536587304093	-0.0604729898860899	2.79334763517408	-0.764458842380064	-0.392153283430693	-0.00958943669577063	3.54321060431516	-0.203955945022303	-0.158386200009362	-0.011685803076194
Chr3_5A_Tb427v10	465444	300	-	591	242.198086685175	231.019855871731	813.226198243505	208.070499504411	446.881916895197	0	0	0	0	0	0	0	0	0	0	0	0	8.56562664156777	-0.217794749411514	-0.40651074968385	-0.0137860015473312	8.5316132384874	-0.634476674010557	-0.930098020375802	-0.0262843515380743	9.43831699385491	-0.317862949678458	-0.637837638057029	-0.0695179661330551	8.45631283182494	-1.148391234555	-1.52581423997127	-0.276802984819373	9.00679874609478	-0.709585503641765	-0.978855804222256	-0.146129325493601	Tb427_000303300:pseudogene
Chr3_5A_Tb427v10	466341	362	+	88	77.4559574204512	58.9385978647782	186.73069030128	85.4815959101774	116.673929695094	87	71	53	178	74	112	34	34	34	34	32	35	6.37609646167299	0.752524453797262	1.09693987629583	0.0783161577394441	6.18046686429465	0.120200235277309	0.136705712008224	8.11111746094592e-05	7.00813933823462	0.41664735583195	0.610351111599905	0.0653718111577987	6.44678076674983	0.315754658129786	0.35154814828473	0.00814028938297306	6.67005667834381	0.0729937933914571	0.0828770618948666	0.00550893751110645	Tb427_000303300:pseudogene
Chr3_5A_Tb427v10	467701	320	-	5	6.37312138745581	5.74251981082885	5.53465084641995	2.96181881070767	8.24259449484358	5	0	2	2	0	2	23	7	16	10	6	12.5	2.62019852896371	1.15480347106582	0.974151049704573	0.0594374267335746	2.55078005661759	1.08421980029567	0.594651798560792	0.00264828290658986	2.52635096020148	-0.189734773399116	-0.183490292363477	-0.0143195180135099	2.12548091780984	0.51330320505249	0.212696582406833	0.00411570612084376	2.79374655154912	0.87502252159795	0.607693133482066	0.0644216439381465
Chr3_5A_Tb427v10	467901	402	-	579	263.761772714621	359.321589695938	1317.65381825977	449.40744341166	578.501414487484	175	75	110	345	149	184	8	7	7	8	7	7	8.61224439254022	-0.0620470695647	-0.11635029772023	-0.00333568345625758	8.83490139663806	0.0627329748935684	0.0940588820845417	8.11111746094592e-05	9.77148393354304	0.398726761845078	0.842237540405331	0.109009539926188	8.99607463815032	0.0204143433666937	0.0279049106116215	0.000460102128470193	9.17804395673584	-0.303888086137816	-0.424080393409142	-0.0383633971767247	Tb427_000303400:pseudogene
Chr3_5A_Tb427v10	468098	365	+	133	71.2132546541503	88.1545194067019	216.859009969992	110.038426737433	252.300749880867	129	66	81	206	100	241	33	33	34	32	33	33	6.61243191066261	0.0456791506449977	0.0685698319783322	0.00204723000685351	6.76540910245036	0.0704993100990451	0.0866620523918834	8.11111746094592e-05	7.41231601047061	0.00844289667512244	0.012955482449966	0.000850321161780628	6.92455005289869	0.0593963241426809	0.0698282964648749	0.000850195416086771	7.52127643221927	0.588242090223019	0.722988689835983	0.0849820498203879	Tb427_000303400:pseudogene
Chr3_5A_Tb427v10	468119	430	+	786	232.820013272777	347.733908921107	1108.97588807031	442.04522250591	803.359975401405	762	297	502	893	652	963	25	25	25	25	24	25	8.74273460326236	-0.672940205027553	-1.27827142539622	-0.113642974311334	9.03160791798757	-0.401531997713754	-0.610274008116057	-0.0029017980465854	9.86748277713245	-0.292914900861179	-0.628242599326424	-0.0677789720668923	9.20449201652233	-0.429319963525457	-0.592385935122499	-0.021186393263165	9.63505168250918	-0.259167047055636	-0.372389028424563	-0.0322573293324944	Tb427_000303400:pseudogene
Chr3_5A_Tb427v10	468354	374	+	53	10.8835440847356	11.8285388103387	80.8680457418813	25.7205878057394	53.0962212043625	51	11	11	77	25	53	28	28	27	30	31	30.5	4.62517243446911	-1.31768917856782	-1.5155261993527	-0.182461389472859	4.68269845081482	-1.33156281891608	-1.18040385586089	-0.0723751671505757	6.04392871122777	-0.00356056047744646	-0.00470376644505928	-0.000359676451754763	5.22704755457054	-0.585748280138121	-0.542600159734064	-0.0169744115528676	5.74276318425158	-0.304009814679169	-0.312969180068872	-0.0257446311362038	Tb427_000303400:pseudogene
Chr3_5A_Tb427v10	468459	417	+	227	48.5213310150619	63.5681785007755	126.935127356255	85.3742122709834	114.137355350858	224	57	86	108	116	130	37	36	36	37	36	38	6.72253024320455	-1.26842004042726	-1.92985224826917	-0.37956734222988	6.91562940215871	-1.17251875888264	-1.4679373362851	-0.175860921069005	7.41167096730815	-1.53085717146625	-2.34889680156241	-1.03070624787045	7.12693789502074	-1.07824512035616	-1.29380166493443	-0.169291711472879	7.3353280787094	-1.32388761442534	-1.60056753744366	-0.427799384191419	Tb427_000303400:pseudogene
Chr3_5A_Tb427v10	468476	373	+	60	3.97625994066735	7.94079123015087	117.343970223238	8.9700504035444	22.6906855224697	0	0	0	0	0	0	0	0	0	0	0	0	4.04057852734659	-2.85723206309009	-3.01427392178538	-1.37933790216456	4.49812073956748	-2.04464086059299	-1.74872197971918	-0.333074701683894	6.39979868424176	0.338612630498148	0.464204153386779	0.0441399748147051	4.58111767080567	-2.15417536241379	-1.75776385392216	-0.389539386141335	5.22716839960139	-1.65380733649478	-1.60370083162378	-0.429896592366355	Tb427_000303400:pseudogene
Chr3_5A_Tb427v10	468499	345	-	42	0	0	0	0	0	41	0	0	0	0	0	40	NA	NA	NA	NA	NA	2.20469546806885	-5.60339546266288	-4.41245540921004	-3.19551424431272	2.20469546806885	-5.49125446453493	-2.75065581587011	-1.12426713480049	2.20469546806885	-6.68903816743182	-6.31136983165163	-8.49757777748849	2.20469546806885	-5.25989345870906	-2.23771226809151	-0.72743632261854	2.20469546806885	-5.99664509775956	-3.79440791113953	-2.92911337336721	Tb427_000303400:pseudogene
Chr3_5A_Tb427v10	468538	286	+	67	0	0	0	0	0	67	0	0	0	0	0	40	NA	NA	NA	NA	NA	2.53840779852542	-6.24862608041388	-5.20078940561395	-4.57056867798252	2.53840779852542	-6.17468834839992	-3.37580180313761	-1.86564225143646	2.53840779852542	-7.40196726816287	-7.16504879814661	-10.9168797337841	2.53840779852542	-6.05291538153295	-2.86878384030119	-1.37315680437061	2.53840779852542	-6.78557258733502	-4.52865431716189	-4.20910598901002	Tb427_000303400:pseudogene
Chr3_5A_Tb427v10	468554	439	+	1550	190.372977330633	257.026399774795	746.474865636857	420.602144494126	732.093166163107	1280	215	359	527	599	781	21	21	21	21	21	21	9.0874934346693	-1.91715503632944	-3.76433128925876	-2.33079957492596	9.3035471675492	-1.77937202217911	-2.75219826512617	-1.12426713480049	10.0717168500603	-1.84762420500114	-4.09658596642589	-3.57972200817534	9.65827211147266	-1.44216027632329	-2.02572347580507	-0.555169998712594	10.057693121814	-1.35963693013289	-2.00298778588395	-0.731222811249145	Tb427_000303400:pseudogene
Chr3_5A_Tb427v10	468890	314	-	943	482.450466222302	498.4600686149	1782.10892257345	588.546907970144	1418.78096237645	374	158	127	881	144	485	14	14	13	14	13	13.5	9.39880506205862	0.160901815768084	0.325139275470953	0.0108194897181715	9.42232962989932	-0.0910109343764454	-0.141787761919558	-8.11111746094592e-05	10.3408266122374	0.118160892489	0.274158780427486	0.0224307514078584	9.54205871155694	-0.251839356321469	-0.352245710717755	-0.0081473136514869	10.1764116036929	0.314912420026896	0.467026688085001	0.0439041352313127	Tb427_000303400:pseudogene
Chr3_5A_Tb427v10	468893	311	-	8	0	0	14.4433439460383	0	2.42686283218169	0	0	0	0	0	0	0	NA	NA	0	NA	0	1.04373142062517	-3.37717837083949	-2.17821677314355	-0.550070644786459	1.04373142062517	-3.11799127184435	-1.12737315934108	-0.0606637417485616	3.49444697970097	0.379032890449763	0.396130601633866	0.0358298689207911	1.04373142062517	-2.39946188403645	-0.677179435294254	-0.0277490413387212	2.31840898824256	-1.16812033486677	-0.752802528366549	-0.090838527793083	Tb427_000303400:pseudogene
Chr3_5A_Tb427v10	472051	389	-	107	85.7637555127766	99.4509198090259	231.909125777792	148.574520464522	370.35323276626	105	90	105	203	162	375	31	29	29	30	30	31	6.58943773499128	0.623885428037089	0.933880564100129	0.0558071688022221	6.69567039403159	0.559324824186278	0.681587045754603	0.00534368810527741	7.30435787904445	0.425671494006891	0.645014989912597	0.0708895737319807	6.98404136767216	0.802154426616634	0.948869815063361	0.0676260004055236	7.64144869227835	1.45512948141201	1.80714148738085	0.572060944003489	Tb427_000303500:pseudogene
Chr3_5A_Tb427v10	472446	313	+	5	0	0	14.512916227888	0	18.0803419717096	5	0	0	13	0	14	27	NA	NA	25	NA	31	0.729715809318649	-2.78000355632695	-1.69592543953395	-0.259240287015935	0.729715809318649	-2.47723467867092	-0.815910645688821	-0.0144242930149345	3.18378197911448	1.04615993639886	1.0658445533356	0.167012506287097	0.729715809318649	-1.59827710136782	-0.40046842137782	-0.00997166410147382	3.33756838416592	1.80510419262364	1.36051971261955	0.293828986564061	Tb427_000303500:pseudogene
Chr3_5A_Tb427v10	472446	315	+	1158	628.948128327352	603.515230960021	1914.90702832522	591.852358911268	951.880996782705	1123	470	383	2024	380	769	33	33	32	33	34	34.5	9.73799300580716	0.270668412535333	0.563631736319729	0.021581325917666	9.70824172395707	-0.0656666474647833	-0.103986857022054	-8.11111746094592e-05	10.5407388071073	-0.0782200059062423	-0.187958889098839	-0.0146937044213233	9.69417706619095	-0.52603511926925	-0.73983206913984	-0.0342895298423436	10.0367186764483	-0.561300047599295	-0.825908723753627	-0.106385536015088	Tb427_000303500:pseudogene
Chr3_5A_Tb427v10	473490	425	+	81	56.0811595033088	65.6527035798918	192.317178871932	75.0143011660776	78.7856638798615	0	0	0	1	0	0	1	1	1	1	1	1	6.08548899546901	0.405893361231312	0.570182128338003	0.0219485023930838	6.19822818400242	0.392354632562017	0.447355990191289	8.11111746094592e-05	6.96990896845401	0.580742429854132	0.847095140678055	0.110077853727439	6.29370307106652	0.258972298942879	0.282791488617457	0.0063803356788521	6.328858138109	-0.361265135299715	-0.396226546830392	-0.0351143167971574
Chr3_5A_Tb427v10	474431	485	-	50	20.5743098501552	21.8440901824489	115.183534428813	23.740717171252	33.260140008105	2	1	0	0	0	2	2	3	1	2	1	2.5	5.02781248181579	-0.338575681153227	-0.412431803494083	-0.0140518036788517	5.07001643960421	-0.413646315720429	-0.393879578297773	-8.11111746094592e-05	6.25612560431845	0.578194487099565	0.780770493574582	0.0959465344240426	5.12878597989381	-0.605565228970405	-0.550996193746242	-0.0175565523254775	5.36773023237915	-0.863074108311931	-0.851008643979009	-0.112423242813156	Tb427_000303600:pseudogene
Chr3_5A_Tb427v10	474897	444	+	5	2.84996273511897	3.02722143666267	7.45555876821975	4.1045666608146	6.22680081739634	0	0	0	0	0	0	1	0	0	0	1	0.5	2.10178833290115	0.0833881422983089	0.0645408110413283	0.001853484613715	2.13898188434944	0.28032340070622	0.13797184075432	8.11111746094592e-05	2.72569744108513	0.183493149051872	0.180234969882592	0.0140777941525528	2.33124850412073	0.84398744831229	0.374283152307773	0.00881948056812869	2.60467607940158	0.559037100928306	0.377002878498566	0.032759734634798	Tb427_000303600:pseudogene
Chr3_5A_Tb427v10	475166	398	-	6	1.76814040566676	2.50205350914384	6.67545224125241	2.48057760535249	7.26041759990083	3	0	2	4	3	4	14	8	18	17	23	15	1.94097483447723	-0.732146653788264	-0.551486681900239	-0.020627992878165	2.1431947050929	-0.193464370250932	-0.0953285396270097	-8.11111746094592e-05	2.77175474016688	-0.212102246431389	-0.209092227206437	-0.0164148975554906	2.13801582770774	0.0512908676247927	0.0213424657718037	0.000457246088858926	2.82828700313086	0.451146184409893	0.314986021217593	0.0260357753860916	Tb427_000303600:pseudogene
