## Supplemental Data File 6 for "A platform for robust quantitative functional genomics reveals temporal fitness landscapes in African trypanosomes": 734978_file08 (part 42 of 114)

Chr	Position	Length	Strand	Count.d0	Count.d1	Count.d2	Count.d3	Count.d4	Count.d6	Unique.d0	Unique.d1	Unique.d2	Unique.d3	Unique.d4	Unique.d6	MAPQ.d0	MAPQ.d1	MAPQ.d2	MAPQ.d3	MAPQ.d4	MAPQ.d6	A.d1	M.d1	Z.d1	lQ.d1	A.d2	M.d2	Z.d2	lQ.d2	A.d3	M.d3	Z.d3	lQ.d3	A.d4	M.d4	Z.d4	lQ.d4	A.d6	M.d6	Z.d6	lQ.d6	Gene
Chr3_5A_Tb427v10	475632	349	+	284	114.588993211747	206.47190917003	418.350124842011	211.05790260577	227.665710239136	267	99	168	399	167	205	30	31	30	30	30	31	7.49944544842239	-0.318009659181854	-0.529930441239082	-0.0197488210032039	7.92278800316103	0.21410627385102	0.298087166567913	8.11111746094592e-05	8.43128756780273	-0.188347893396575	-0.328024211423443	-0.0281854520754813	7.93859680485142	-0.0898739150488412	-0.115459363339255	-0.00208385151276127	7.99311151267554	-0.646166329838827	-0.826362636225353	-0.106470309819559	Tb427_000303600:pseudogene
Chr3_5A_Tb427v10	475656	396	+	300	169.556559619769	216.502631863366	819.358998211555	271.096400341318	296.930512737866	296	187	250	725	316	320	33	33	34	34	34	34.5	7.82054601345957	0.188277547317492	0.325099671871128	0.0108194897181715	7.99639495531793	0.207773980165065	0.2912184773822	8.11111746094592e-05	8.95522659128359	0.684729981632266	1.28073870282195	0.242797049470222	8.1582708645701	0.197897285623739	0.25810876108173	0.0056024389847557	8.22381501417945	-0.338144425509626	-0.44045784687435	-0.0402347809537951	Tb427_000303600:pseudogene
Chr3_5A_Tb427v10	475846	435	+	6	4.45927780417445	8.37978702466457	21.8882099179884	10.034430921502	16.8439375115666	5	5	7	12	12	18	23	22	15	18	20	20.5	2.50528488064714	0.435782349217595	0.360732191719712	0.012001722082446	2.92548239656179	1.33294014841125	0.803471742950434	0.013097766990762	3.59255349652097	1.339698632899	1.41161248625985	0.301786559513292	3.04874009686653	1.55303338345166	0.859764996281946	0.0507988769739781	3.40839963847976	1.44651819870328	1.10160410474434	0.18525758941751	Tb427_000303600:pseudogene
Chr3_5A_Tb427v10	475901	363	-	45	26.0450979199704	38.3103106010658	76.7130665767671	44.0336366762425	97.9242560055657	0	0	0	0	1	0	0	0	0	0	0	0	5.11908409919672	0.146150089590634	0.180321109389476	0.00555238820337059	5.39308135711198	0.513680121830136	0.517229617415801	0.00109804843478854	5.88928387348111	0.162078244985527	0.210780229192876	0.0165375788336643	5.49230908204058	0.387253315334949	0.375598806049715	0.00884616383224672	6.0643683185497	0.794726633904679	0.847595811165324	0.111554004765006	Tb427_000303600:pseudogene
Chr3_5A_Tb427v10	478421	364	-	41	16.5908580520962	3.17037393550788	1.02530139427674	0	0	0	0	0	0	0	0	1	1	1	1	NA	NA	4.73509617802056	-0.362742865913792	-0.423870466956093	-0.0146426634060185	3.62548324140678	-2.65302850047772	-1.88671693102068	-0.427503126036163	2.99206688686896	-5.146936756061	-5.16342439762528	-5.76628764801218	2.18751971567346	-5.21872898484606	-2.2076038578279	-0.701882603956063	2.18751971567346	-5.95571297543997	-3.75803812733366	-2.87228538368197	Tb427_000303700:pseudogene
Chr3_5A_Tb427v10	478453	317	-	6	6.46343749472564	5.86373474948777	13.7372510400184	6.05791227371245	11.893664255556	0	0	0	0	0	0	1	0	1	1	2	1	2.75011969259074	0.94040932873872	0.810307500753144	0.0417120458185742	2.68515671062802	0.864343548373583	0.490613114802408	0.000587933607731511	3.26601921373303	0.71974144433675	0.738205734298865	0.0879789208703633	2.70683816041434	0.9781638466079	0.4886493924346	0.0141687047797159	3.16598530218104	1.02626189292576	0.754114750822018	0.0910137363127941	Tb427_000303700:pseudogene
Chr3_5A_Tb427v10	478622	348	+	22	22.3549032999359	21.2639894905425	34.5321892541699	24.0272009015337	30.0279703984485	0	0	0	0	0	0	4	4	3	3	4	4	4.50314245303403	0.934746242833732	1.05618134696679	0.0715431264302606	4.46786211403745	0.750629954039808	0.638162462586968	0.00344283360608972	4.8112311700017	0.098310640874213	0.115254168763899	0.00846189976032657	4.55408189547731	0.649714633382346	0.527097882678407	0.0160208945544208	4.71195643437978	0.224880888280898	0.204626416504626	0.0156067553684854	Tb427_000303700:pseudogene
Chr3_5A_Tb427v10	478638	375	+	7	1.96956596261431	2.93661606113927	17.8969329803796	2.94566913277341	5.87991675835528	0	0	0	0	0	0	5	2	3	3	3	4	2.10557404976025	-0.803685072998555	-0.622432920563112	-0.0259223596321317	2.34393963919174	-0.214377214753763	-0.111418105033608	-8.11111746094592e-05	3.55414197994313	0.853694087249198	0.896641615782033	0.12135899545239	2.34583738517531	-0.0272987838513015	-0.0121637520231334	-0.000264835812773563	2.79021409811505	-0.0258342071582721	-0.0179317928785129	-0.00104903424548232	Tb427_000303700:pseudogene
Chr3_5A_Tb427v10	478650	383	-	16	7.58810888537344	16.6650612919007	28.9761842494233	14.7987158905732	32.4413882928574	0	0	0	0	0	0	4	5	5	4	5	4	3.53009826943538	-0.148243983144822	-0.144627876357774	-0.00427421215916223	4.07289861151658	0.878306816880618	0.688711428066784	0.00584725991443306	4.46293599551421	0.320012052439574	0.363513643369418	0.0318954073258541	3.98986638926656	0.513505948389368	0.366018241808918	0.00850588226970523	4.54311178600621	0.804855965315112	0.71665367558779	0.0838054956209208	Tb427_000303700:pseudogene
Chr3_5A_Tb427v10	478890	451	+	20	6.20528671646056	10.3795643118086	20.2186988009204	17.251113807694	19.7696439602788	0	0	0	0	0	0	1	1	1	2	1	0.5	3.5514255136813	-0.731006975021401	-0.715545327579039	-0.0333416019877559	3.90055044120039	-0.0830404790818748	-0.0627577353778309	-8.11111746094592e-05	4.36520674980728	-0.494674908267229	-0.55705489243727	-0.057286221913579	4.25369482500287	0.365649660002409	0.277468285751891	0.00615350796811957	4.34940042367532	-0.179623867602757	-0.155930157953367	-0.0114700251761591	Tb427_000303700:pseudogene
Chr3_5A_Tb427v10	478990	435	-	8	1.48642593472482	5.1567920151782	20.672198255878	8.15297512372038	8.02092262455553	0	0	0	0	0	0	5	4	4	4	3	2.5	2.03881892189462	-1.30320386356961	-0.998011184423536	-0.0626452883859358	2.79372348462166	0.302021208305436	0.176186675501355	8.11111746094592e-05	3.74578100232139	0.857721834972926	0.915474662731045	0.126115454928062	3.10032954817136	0.866866192540544	0.48715867438631	0.014057819402834	3.08923624581587	0.120447245841246	0.0874960771541899	0.00590587151155806	Tb427_000303700:pseudogene
Chr3_5A_Tb427v10	478998	358	+	8	5.33263175990444	7.71313446894084	20.2125328460254	13.3784594321644	30.0792275291769	0	0	0	0	0	0	1	1	2	1	2	1	2.81580491724758	0.301531694311797	0.262603386278707	0.00871350533929803	3.06269787996903	0.826311442836388	0.5150907327504	0.0010969658629642	3.72994746070918	0.827507834881041	0.882045984009842	0.11771801478648	3.44111918383784	1.4547361046467	0.899762029775897	0.0582206956372388	4.01097144947737	1.7433123861779	1.44583331156286	0.337348436340873	Tb427_000303700:pseudogene
Chr3_5A_Tb427v10	479795	350	-	59	22.146166143101	29.1248955350508	94.1817180088617	68.6454115048511	87.3538290989066	0	0	0	0	0	0	2	1	2	1	1	1	5.19800634486258	-0.468962434100431	-0.584997843122018	-0.0229424637414172	5.39177796245196	-0.262893541128321	-0.264652314692752	-8.11111746094592e-05	6.22991587117267	0.0535824580521597	0.0721581929961396	0.00519431296966131	6.00318968769344	0.600684411905923	0.630475657357601	0.0238744389649871	6.17592551274729	0.242335802860782	0.261556053884638	0.0205371571768363	Tb427_000303700:pseudogene
Chr3_5A_Tb427v10	479835	379	-	16	1.93295634852696	2.85595537575041	12.7551275661179	7.62383285961812	10.6368468406616	0	0	0	0	0	0	2	1	3	2	2	2.5	2.66355227770301	-1.92577848327388	-1.63608739843629	-0.231622242986492	2.89555882585004	-1.41329894267814	-0.845634430253676	-0.0159207117172016	3.88643638444051	-0.787405013807279	-0.850525835167314	-0.110755452533826	3.5332773385878	-0.297987094373017	-0.18895582752154	-0.00336500309601737	3.76083151828852	-0.619546779381687	-0.49626086952018	-0.0476590450293416	Tb427_000303700:pseudogene
Chr3_5A_Tb427v10	480080	413	+	151	23.0721448936961	3.00521991631031	0	0	0	2	0	0	0	0	0	3	4	3	NA	NA	NA	5.90109255883714	-1.75232184819365	-2.40331032474965	-0.734128451441472	4.5263394723733	-4.63847716549645	-3.98924325212047	-2.75699880287945	3.12158699173648	-8.63885560942988	-8.75721909920627	-16.2362541985948	3.12158699173648	-7.40825956775752	-4.18894252036482	-3.28427430731685	3.12158699173648	-8.13550868181294	-5.93858519614295	-7.28840231608458	Tb427_000303700:pseudogene
Chr3_5A_Tb427v10	480095	419	+	25	10.4147911597181	14.4112825813632	18.722431176148	16.2561582875605	29.6135994605244	0	0	0	0	0	2	3	1	3	3	2	3.5	4.06031898168258	-0.324244743177034	-0.343084641782058	-0.0116067328647105	4.28537889600573	0.0350916941187425	0.0287582047584399	8.11111746094592e-05	4.46857212540199	-0.925179395681389	-1.05147513931459	-0.162872336646326	4.36952242735151	-0.0519532555940921	-0.0404758032069753	-0.000614151166152592	4.79238429985167	0.0146227004982898	0.0134418778919428	0.000790568650471207	Tb427_000303700:pseudogene
Chr3_5A_Tb427v10	480161	392	+	17	3.63721915908024	6.08719209692222	18.6430755345574	13.8363181939676	29.6292836937719	0	0	0	1	0	0	4	4	2	7	4	5	3.08897219989421	-1.22094762912309	-1.11111621436837	-0.0808724898748004	3.42447331991192	-0.552724248857587	-0.375420736886564	-8.11111746094592e-05	4.19401687213443	-0.36749160027336	-0.407643422623039	-0.0369992571496864	3.9854428376252	0.335763977642501	0.239068247251501	0.00495453191793934	4.52118874296769	0.594371255238172	0.527731477762523	0.0519712576397111	Tb427_000303700:pseudogene
Chr3_5A_Tb427v10	480313	415	+	3	2.4489332731837	2.96366002419965	9.27167878410115	1.45646284025169	5.14486650808366	0	0	0	0	0	0	1	1	0	1	1	1	1.68377405016418	0.519455278708641	0.374488418943729	0.0126751115029922	1.7998261256177	0.921749285147542	0.413606290401209	8.11111746094592e-05	2.54798068099139	1.1548502747889	1.11871673219893	0.183495032582086	1.38780131548531	0.672682470936409	0.215501179062267	0.00418122324704035	2.15214719303344	1.12256458682446	0.704279878076067	0.0816209076518485	Tb427_000303700:pseudogene
Chr3_5A_Tb427v10	480321	412	+	9	4.96727621448791	3.02621790468999	11.5063607943757	6.7026481125738	10.3933101276685	0	0	0	0	0	0	1	1	1	1	0	0.5	2.84937488890297	0.0496484682194434	0.0434745782402462	0.00117330174442949	2.53302457151852	-0.527415931823143	-0.287947028311101	-8.11111746094592e-05	3.41682726771718	-0.0893309682584438	-0.0927631216320961	-0.00674201682420451	3.04822746808869	0.457186050209456	0.253061963931923	0.00534748449061834	3.34664900888513	0.243907053174706	0.184079486718291	0.0138307842914254	Tb427_000303700:pseudogene
Chr3_5A_Tb427v10	480331	407	-	8	0.847525286811765	4.70014380801933	3.41068730669927	2.31925940779432	6.16481876783793	0	0	0	0	0	0	1	1	1	1	1	1	1.75888759359482	-1.88449800613852	-1.37616835929489	-0.140419037914342	2.73300718112199	0.183621288226333	0.10549479569875	8.11111746094592e-05	2.52744251298822	-1.44375719726862	-1.39635887569754	-0.294416489292858	2.29138953579789	-0.476514840946861	-0.208589342601128	-0.00386890018659387	2.91201424340635	-0.181438361180201	-0.128313120818913	-0.00923911397629092	Tb427_000303700:pseudogene
Chr3_5A_Tb427v10	480349	385	-	5	0.939656939199907	1.82606624943152	12.9403377373262	4.55600707100541	1.89561726856112	0	0	0	0	0	0	1	0	1	0	1	1	1.49257834324971	-1.18299715154003	-0.825222916606061	-0.0433116071865866	1.8386619029446	-0.30648772982107	-0.139010859097507	-8.11111746094592e-05	3.10396455252616	0.895350653996875	0.906328399814875	0.123737737998386	2.39871504990698	0.953478779690418	0.432183114080861	0.0112440458230493	1.8599145278114	-0.648030823688623	-0.387495304246131	-0.0339373751031522	Tb427_000303700:pseudogene
Chr3_5A_Tb427v10	480353	385	+	5	3.75862775679963	2.73909937414728	9.70525330299463	3.64480565680433	13.2693208799279	0	0	0	0	0	0	1	1	1	1	1	1	2.27491012461622	0.44181834585407	0.352020335893814	0.0118205470769404	2.07751217435004	0.160251386468469	0.077579753277109	8.11111746094592e-05	2.90533585262373	0.520962318201005	0.51902809044436	0.0515991456352173	2.25536803816013	0.721470020952525	0.31210703596638	0.0069725191389893	3.12140855961709	1.43166981739703	1.0450318955457	0.166555477430418	Tb427_000303700:pseudogene
Chr3_5A_Tb427v10	480354	375	-	13	0.984782981307155	5.87323212227854	5.2638038177587	5.89133826554682	4.89993063196274	0	0	0	0	0	0	1	1	1	1	1	1	2.16256979077931	-2.38160952324436	-1.86223471523901	-0.344122450265625	3.2134563544492	-0.21483604528581	-0.138863077169586	-8.11111746094592e-05	3.14095436679406	-1.62569732910656	-1.65055234773405	-0.435114682244957	3.21550277354742	-0.270730099092542	-0.157254914173166	-0.00298797946942265	3.09391418827848	-1.20638843570139	-0.876968247236102	-0.118550626792882	Tb427_000303700:pseudogene
Chr3_5A_Tb427v10	480359	376	-	13	7.84139625102897	4.86039965364872	9.49763919813804	6.82206600135185	11.720637842345	0	0	0	0	0	0	1	1	1	1	0	0.5	3.40758819806272	0.180409192433528	0.172671918811759	0.00527204130139143	3.08861403471082	-0.458040871462675	-0.287323327223519	-8.11111746094592e-05	3.53823748256357	-0.872554831647416	-0.915238401077986	-0.126056253784336	3.31356914018334	-0.101625619897896	-0.0606824590177476	-0.000746017810358735	3.68306759200279	-0.178836096466682	-0.141682538529282	-0.0104470347026143	Tb427_000303700:pseudogene
Chr3_5A_Tb427v10	480364	379	-	12	2.89943452279044	0.951985125250137	8.50341837741192	3.81191642980906	6.7689025349665	0	0	0	0	0	0	1	1	1	1	1	2	2.70457548586075	-1.04019878955293	-0.889664539048776	-0.0501779913747301	2.09094143180289	-2.18236405894218	-1.06034451778042	-0.0455290993501347	3.40716452559759	-0.899528816975224	-0.933345424189674	-0.130467194018057	2.87609270347473	-0.625731489176244	-0.32912544223387	-0.00756799031004871	3.25279687552377	-0.710779139750915	-0.529069954782231	-0.0521534163429228	Tb427_000303700:pseudogene
Chr3_5A_Tb427v10	480365	417	-	9	7.27819965225928	4.38401231039831	17.4681367921452	8.60916426262018	13.6283409374159	0	0	0	0	0	0	1	1	1	1	1	1	3.10368189002632	0.571936971835515	0.52171174064411	0.0195126011496578	2.76799717507939	-0.0690734945797009	-0.0400354220209622	-8.11111746094592e-05	3.70764821225952	0.464039444989248	0.493693345560015	0.0481485026351023	3.21762310538848	0.746835004251178	0.43406407559861	0.0112581631990609	3.53422383558985	0.57208686379116	0.443691510931998	0.040600020041762	Tb427_000303700:pseudogene
Chr3_5A_Tb427v10	480376	400	-	18	3.50326106651853	12.3372601173264	19.0048873248327	17.1065012626484	18.9317628351355	0	0	0	0	0	0	1	1	1	1	1	1	3.10531453378117	-1.34776601146759	-1.22973092768692	-0.105120749121319	3.94585938923965	0.30124799511081	0.229906746629373	8.11111746094592e-05	4.2476085623957	-0.424812076016533	-0.473444868710389	-0.0452650374376737	4.1737448539932	0.516146405067454	0.384458334904962	0.00926823780001206	4.24489912380121	-0.0751939682977555	-0.064373044556784	-0.00404103782609566	Tb427_000303700:pseudogene
Chr3_5A_Tb427v10	480400	405	+	4	2.5665407333038	7.14908204688398	9.05156557823227	4.70835269205819	7.97929711395392	0	0	0	0	0	0	1	1	2	1	2	1.5	1.89326855803747	0.22983647935549	0.171727609919434	0.00527204130139143	2.55260581214863	1.66679530117056	0.914601009086311	0.0243210035406343	2.71283111163232	0.738376996244571	0.724533904917616	0.0854126558579954	2.27537607384533	1.33272371824373	0.580334065302521	0.0201228742657493	2.62693483994078	1.17505103732048	0.795195281244325	0.0996861673624641	Tb427_000303700:pseudogene
Chr3_5A_Tb427v10	480436	403	-	2	2.59073148542356	6.44385315610529	2.2520435046216	3.98269827685614	7.14022615394089	0	0	0	0	0	0	1	1	1	1	1	1	1.47493820849923	1.05522250046558	0.733847755114587	0.0349364628865451	2.05883226692829	2.39876622380617	1.15542802732921	0.0660644268471923	1.39121568569874	-0.0141003635499119	-0.0125284673004801	-0.000835841663240748	1.74314774604134	2.18698788940964	0.795147915654393	0.0415355413504659	2.12777171908336	2.05415539639762	1.28364498612995	0.258224972393101	Tb427_000303700:pseudogene
Chr3_5A_Tb427v10	480448	384	+	4	5.66444933448568	1.83882528835509	3.22732091562082	4.59017477333555	13.3136955963262	0	0	0	0	0	0	1	1	1	1	1	1	2.39694851349433	1.27311666559401	1.03515490235632	0.0679122851684725	1.69785454848855	-0.0027614842863144	-0.00120448694671523	-2.50014832375291e-05	2.03403201965125	-0.526691401468996	-0.490600447179841	-0.0476924686388344	2.25882009707357	1.30604250701522	0.565633724780531	0.0189392602658566	2.97897621684196	1.76731063748872	1.26263653571229	0.248810766077498	Tb427_000303700:pseudogene
Chr3_5A_Tb427v10	480449	342	+	8	2.29929937467979	8.62211701327407	17.5052278591895	5.02576491055947	19.6942756808598	0	0	0	0	0	0	1	1	1	1	1	1	2.28626431364644	-0.790758710697991	-0.631233761510518	-0.0264245819273084	3.13841575881374	0.973836410700417	0.618255572322359	0.0029017980465854	3.62890339666501	0.634873931863388	0.670990816767962	0.0755735027783473	2.7768185131748	0.320708445402442	0.163690540545508	0.00310674563384189	3.71166866858696	1.20680864873315	0.959975157303649	0.14074212578359	Tb427_000303700:pseudogene
Chr3_5A_Tb427v10	480457	409	+	4	1.67922317179216	2.31757220764706	6.85423255813617	3.80810059090336	13.9972398040096	0	0	0	0	0	0	1	1	1	1	1	1	1.64686947511856	-0.282503569066475	-0.202377817434581	-0.00654565204096378	1.83218879257109	0.25987236099578	0.117657575830814	8.11111746094592e-05	2.52424990005818	0.385351867743809	0.372608656592192	0.0330170408226156	2.13848846878004	1.11307492415027	0.463230814179025	0.0127881317476203	3.01381567069424	1.82664183702966	1.31192778278621	0.271339225938249	Tb427_000303700:pseudogene
Chr3_5A_Tb427v10	480460	355	+	5	3.24492159810789	4.50054043997628	6.02020930820033	9.12114467237429	6.28593247443657	0	0	0	0	0	0	1	3	1	1	1	1	2.18218356703116	0.249917127143857	0.196059470303031	0.00625996378392764	2.39075782155624	0.771932086021286	0.406153079774592	8.11111746094592e-05	2.58217494822288	-0.0853527840477346	-0.0829021285655355	-0.00602090288336963	2.86282008349488	1.72081325321595	0.901514727148596	0.0584824388560362	2.61098934638257	0.56952621732388	0.384456480936143	0.0336528018812283	Tb427_000303700:pseudogene
Chr3_5A_Tb427v10	480704	418	+	6	5.63433122739032	6.53038951101651	21.0121889618798	17.0901611345147	17.8275792241342	0	0	0	0	0	0	1	1	1	1	1	1	2.658672893075	0.752076901443686	0.638433849014144	0.0270136246862772	2.75702217029446	1.00450022384629	0.580610521652463	0.00210657665698178	3.56376107298055	1.28489807296833	1.35062086068707	0.2728839700314	3.41856825584698	2.18949073632968	1.34589275244857	0.191467010376687	3.44819202744074	1.51608900326873	1.16128984043247	0.207543903643212	Tb427_000303700:pseudogene
Chr3_5A_Tb427v10	480741	407	-	4	3.39010114724706	3.91678650668278	11.3689576889976	6.95777822338296	10.568260744865	0	0	0	0	0	0	1	1	1	1	1	1	2.06486633446244	0.585875847445481	0.450646554524521	0.0159172809266736	2.15646105012347	0.893476136631961	0.441823973087899	8.11111746094592e-05	2.86952317096477	1.03261206305361	1.02585616577038	0.155408922706482	2.53433544843335	1.75417649486871	0.830322905118409	0.04737690331944	2.81914081632053	1.49676797766371	1.04356081741986	0.166089162289783	Tb427_000303700:pseudogene
Chr3_5A_Tb427v10	480742	371	-	6	5.01717237955869	6.03910968901271	15.6403720398106	11.1284511545747	9.93160947542933	0	0	0	0	0	0	1	1	1	1	1	1	2.58218438757407	0.59441543768923	0.49831062949616	0.0186211719071592	2.70476697091677	0.902591333076413	0.514874096603567	0.0010969658629642	3.35652082326333	0.89122782021358	0.920887628431283	0.127360591951841	3.1200133818149	1.67452034943904	0.94641438507497	0.0669779271462068	3.04166478952187	0.813131724448172	0.586467118428543	0.0610371279278448	Tb427_000303700:pseudogene
Chr3_5A_Tb427v10	480743	438	-	6	1.4656555313166	2.52509548714424	9.79846689173882	6.13251003712497	11.9114821942478	0	0	0	0	0	0	1	1	1	2	1	1.5	1.83772511940024	-0.946571725382054	-0.700602192208948	-0.0320360663696845	2.14871019995925	-0.182691710613824	-0.0901536061588526	-8.11111746094592e-05	3.03239869792184	0.278292907723101	0.280088004670186	0.0231495040481305	2.71499733592961	0.991728820049573	0.496673865191733	0.0145488438859883	3.16702161358774	1.02804535769348	0.755542004867525	0.0913151069904479	Tb427_000303700:pseudogene
Chr3_5A_Tb427v10	480747	386	-	4	4.67629831912006	7.25358296610283	12.9714665146537	4.52209370144911	13.2250940650224	0	0	0	0	0	0	1	1	1	1	1	1	2.27092288310285	1.01258358585885	0.806243154111219	0.0411761877099805	2.56239407094076	1.68589307325291	0.927411490106321	0.0259673648704683	2.96088000430934	1.20453787121689	1.20538838747944	0.213690756984137	2.24910697394211	1.29040386157566	0.557078904455586	0.0181780743479335	2.97433456655699	1.75941568688472	1.25611135769838	0.246007334627052	Tb427_000303700:pseudogene
Chr3_5A_Tb427v10	480748	370	+	4	3.02445685875418	6.0813059869892	14.5626492232275	12.2311732324746	10.9613045902913	0	0	0	0	0	0	2	1	1	1	1	1	1.99366297379508	0.438215860999104	0.333041861829481	0.0110185314690532	2.44414945029997	1.4551548727336	0.776373848337602	0.0111778642448109	3.04141431514465	1.35632515990284	1.3660620981454	0.279921031655782	2.9201092361301	2.39624175918272	1.2771140202574	0.161797674243803	2.84431218272632	1.53919313729146	1.07729829204497	0.177373432661913	Tb427_000303700:pseudogene
Chr3_5A_Tb427v10	480750	380	+	6	3.84782153846301	9.45379595434637	19.1787162135022	7.56708363663093	19.2752619911639	0	0	0	0	0	0	1	1	1	1	1	1	2.41036622128877	0.239805863164956	0.19541712058526	0.00625996378392764	3.00784326562454	1.49346361194826	0.918617675633463	0.0248725370206146	3.49950195961637	1.16268740438591	1.21564451233125	0.217289857926535	2.85624346574776	1.22775252018888	0.641932240506606	0.0245708910916019	3.50303231064832	1.61223747638332	1.24478502197938	0.241000308145299	Tb427_000303700:pseudogene
Chr3_5A_Tb427v10	480755	381	-	5	5.74472256052605	7.51055919475065	16.0207098278883	9.3884460444867	10.5660595140694	0	0	0	0	0	0	1	1	1	1	1	1	2.55103454804196	1.01218885667888	0.844206077969261	0.0448143003940904	2.73066728764779	1.43512044845838	0.824024321878612	0.0144242930149345	3.25281769418381	1.17676485292171	1.20565507419825	0.21382329734518	2.88258771995958	1.7540396410845	0.924400641058994	0.0623552507705524	2.96375065067865	1.16240890391733	0.828554157333378	0.107024745366513	Tb427_000303700:pseudogene
Chr3_5A_Tb427v10	480761	359	+	5	4.24614148334783	0	8.10446213416163	5.53286446794409	8.27006153987869	0	0	0	0	0	0	1	1	NA	1	1	1	2.35309336340694	0.603479778563326	0.487123442656696	0.017999308071945	0.729715809318649	-2.47723467867092	-0.815910645688822	-0.0144242930149345	2.78225831535084	0.28963253328842	0.28575871846444	0.0237225860703222	2.52613739516178	1.16170275827821	0.548455569383114	0.0174746715947956	2.79600929239632	0.878827351976469	0.610548447006852	0.0647930902503041	Tb427_000303700:pseudogene
Chr3_5A_Tb427v10	480762	398	-	8	6.18849141983365	6.67214269105025	14.4634798560469	4.13429600892082	12.7057307998265	0	0	0	0	0	0	1	1	1	1	1	1	2.91457184544936	0.504606279616881	0.446536977046253	0.0156939117751637	2.96493351620787	0.635789424613362	0.386981103250134	8.11111746094592e-05	3.49541832931987	0.380879123570866	0.39809219018442	0.0360846530931267	2.64990651922235	0.109677149184383	0.0538320275751729	0.000737322924856354	3.40527753900735	0.667020400535819	0.507741996406629	0.0492854780430838	Tb427_000303700:pseudogene
Chr3_5A_Tb427v10	480769	417	+	7	4.04344425125516	0.730668718399719	13.9745094337161	5.73944284174679	10.2212557030619	0	0	0	0	0	0	1	1	1	1	1	1	2.54533848624313	0.10552124811873	0.0879265285915749	0.00258156423893421	1.60316652654494	-1.66186950163002	-0.705870019594932	-0.00601779316254076	3.38116657204818	0.525071364669055	0.543645702828942	0.0553418667773658	2.77415390166402	0.677403387559136	0.34546751558426	0.00802150309071443	3.16464628930653	0.611055899393017	0.448924656009124	0.0414286590801589	Tb427_000303700:pseudogene
Chr3_5A_Tb427v10	481059	432	+	28	4.52247205201987	6.58205403102411	10.8655032739607	3.84820777308302	8.91182791989471	0	0	0	0	0	0	1	1	0	1	1	1	3.58064382257216	-1.62203074243652	-1.59494393121886	-0.214123270326534	3.82852893233518	-1.17376399950398	-0.873259910303948	-0.0191652545436172	4.16973983918077	-1.82134756723957	-2.01606597342334	-0.710138582020925	3.4766554466802	-1.97409057644851	-1.23283450666187	-0.145539252237621	4.03368247880716	-1.70646818611546	-1.41969066003776	-0.323535306469009	Tb427_000303700:pseudogene
Chr3_5A_Tb427v10	481092	399	+	4	5.27959832704135	3.31292338012629	6.69151045167911	3.28281737064842	4.52263658493251	0	0	0	0	0	0	1	1	1	1	1	1	2.35044711631234	1.17702342138258	0.94966506634169	0.0565194689837294	2.05041127107582	0.686320965646653	0.329832144456657	8.11111746094592e-05	2.50810990846566	0.355193414863277	0.34301862598473	0.0296649742815368	2.04469306406416	0.963830336519854	0.388688735977286	0.00944562084229827	2.24918494669875	0.554369499631402	0.353310893930173	0.0302974018256385	Tb427_000303700:pseudogene
Chr3_5A_Tb427v10	481109	397	+	4	0	0.839845262434773	11.0990542785598	3.33224087669598	6.37411039074502	0	0	0	0	0	0	1	NA	1	1	1	1	0.584962500721156	-2.50543614893553	-1.48935128095295	-0.176697515544131	1.29599569807449	-0.788967010137852	-0.307014296979862	-8.11111746094592e-05	2.8529301386321	1.00141507681135	0.99355545560414	0.14666581782315	2.05405662320667	0.978683259735516	0.395927310575581	0.00976816745689202	2.4755490107268	0.924455974697801	0.610881528825162	0.0648435622065035	Tb427_000303700:pseudogene
Chr3_5A_Tb427v10	481129	375	-	13	5.90869788784293	9.78872020379757	24.21349756169	8.83700739832023	18.6197364014584	0	0	0	0	0	0	1	1	1	1	1	1	3.21745938179862	-0.208746056573182	-0.193892629295517	-0.00622304710194109	3.55893956804455	0.457789465469751	0.320689750393735	8.11111746094592e-05	4.19105739932272	0.375612697505907	0.416544022757764	0.0381092558893411	3.48892386419615	0.203360139703564	0.127422188427567	0.00238693524398425	4.00593911523364	0.399368766726523	0.330991608770616	0.0276542074965503	Tb427_000303700:pseudogene
Chr3_5A_Tb427v10	481153	371	+	25	6.02060685547043	10.0651828150212	26.0672867330177	6.07006426613165	11.9179313705152	0	0	0	0	0	0	3	3	3	3	4	4	3.68871579022588	-1.0806115142331	-1.08047427912536	-0.0754704412021187	4.03683558403664	-0.447847358450647	-0.348501571581657	-8.11111746094592e-05	4.70200216624091	-0.47425853681069	-0.550468577052945	-0.0563880676955086	3.6941664122699	-1.27057019605491	-0.840613349782526	-0.0478444143541501	4.15338915021417	-1.16821059627085	-0.987854115108144	-0.148989130899667	Tb427_000303700:pseudogene
Chr3_5A_Tb427v10	481168	325	+	15	4.98031225302889	0	33.6092496349611	5.70642771988873	16.2122875106289	0	0	0	0	0	0	1	1	NA	1	1	1	3.20422720334312	-0.634475043121921	-0.588093025088178	-0.0231407733672627	1.47709815519344	-4.003096592841	-1.64070031638306	-0.266493302264917	4.52314371145508	0.616577825559227	0.704179505042641	0.0814150952143614	3.29397971746006	-0.534107070313082	-0.31718267621173	-0.00716799230853782	4.00851681123889	0.0054091806088031	0.00448464551427336	0.000331274540291334	Tb427_000303700:pseudogene
Chr3_5A_Tb427v10	481168	383	-	19	8.53662249604512	12.0358775997061	27.9029922401854	12.0239566610907	20.0373280632355	0	0	1	0	0	0	4	2	4	3	3	4	3.73059293719505	-0.221190340507283	-0.222592511481145	-0.0070233532908728	3.96669665613443	0.189859423763633	0.145547480392363	8.11111746094592e-05	4.55668661932214	0.0189255992897119	0.0216797512435321	0.00141820836921444	3.96601036746462	-0.0114375758985443	-0.00810502214731482	-0.00023632934358281	4.32278940542765	-0.0842552702611292	-0.0728836746885285	-0.00475267566026413	Tb427_000303700:pseudogene
Chr3_5A_Tb427v10	481191	311	-	9	1.32958551334437	1.52847364154025	8.12438096964657	6.33566162393227	0	0	0	0	0	0	0	1	1	1	1	1	NA	2.05972218054682	-1.58079339221076	-1.21486791467072	-0.10165591023896	2.13416103469681	-1.30608452087221	-0.642008030612974	-0.00356653020849018	3.17817421096182	-0.541434100233176	-0.55137099059349	-0.0565378112600011	3.0105042482688	0.393116798140853	0.215204958332556	0.00418122324704035	1.12396375672179	-3.35815902052857	-1.77099668206277	-0.545891935942548
Chr3_5A_Tb427v10	481220	359	-	25	8.49228296669567	8.75384619284951	37.4831373704975	8.85258314871055	12.405092309818	0	0	0	1	0	0	3	4	3	4	4	4	3.92055638828838	-0.608398786686718	-0.63028860741397	-0.0264111671819436	3.94123923109991	-0.633678163719711	-0.483130235680892	-0.000587933607731511	4.95985625624317	0.0252226607309052	0.0299787589677573	0.00196739701852041	3.94889511450928	-0.816246518386318	-0.575987956018257	-0.0197860472016448	4.18114694894546	-1.11761736772781	-0.948621459763306	-0.137373512295065
Chr3_5A_Tb427v10	481233	333	+	15	1.19922207406615	5.24555333027497	13.3239222978953	2.68766828001281	4.51000308762851	0	0	0	1	0	0	4	7	5	5	6	5	2.35953536168323	-2.37273510472951	-1.91730102714957	-0.371300324640204	3.23832107494529	-0.565024179126859	-0.367378873040293	-8.11111746094592e-05	3.87164570937395	-0.635296375474895	-0.685357889288137	-0.0780770854531781	2.81334890779984	-1.35167653736939	-0.697614253319825	-0.0296558284812753	3.13950390146505	-1.5267867048097	-1.11748232992578	-0.191270329647886
Chr3_5A_Tb427v10	482016	395	+	8	3.58639489165235	3.40649020289625	16.5687711453478	2.53680634801739	12.8336274997399	0	0	0	0	0	0	1	4	1	2	1	2	2.55914573395547	-0.227143275318061	-0.189699438462199	-0.00600390275361963	2.52666791865195	-0.21888987438088	-0.119308966784121	-8.11111746094592e-05	3.59037506619341	0.561505280895807	0.591538731601075	0.0622933292715103	2.34500887723831	-0.389785988123429	-0.173633533262758	-0.00310674563384189	3.41223013224831	0.679161827183347	0.517508344805868	0.0506518525508204
Chr3_5A_Tb427v10	482021	340	-	20	3.48145689279375	12.4900376838441	6.77495426976743	6.37678607305632	7.71019569485622	0	0	0	0	0	0	1	1	1	1	1	1	3.17542422113664	-1.50021331344387	-1.38419704551585	-0.142542865132337	4.02844285776364	0.165586391666928	0.128624872890004	8.11111746094592e-05	3.61024509195613	-1.94084075300518	-2.04805033551855	-0.738360637911245	3.56964323536866	-0.860467202527533	-0.550953065479782	-0.0175551390441479	3.69748430725905	-1.35857145860215	-1.07852850063825	-0.177743431315161
Chr3_5A_Tb427v10	482028	394	+	28	7.20651382071441	11.1484487912752	39.6696230337972	19.5947049983805	21.1543242378885	0	0	0	0	0	0	1	1	2	1	1	1.5	3.88948419649195	-0.992553820431204	-1.02341918666951	-0.0660952704523828	4.18747797745345	-0.476031442697659	-0.382332789251271	-8.11111746094592e-05	5.0804615158647	-0.0616839683521262	-0.0741466299375177	-0.00539705956854593	4.58081675351307	0.017212778216124	0.0140443806894124	0.000293036741199587	4.63473663013403	-0.601540702370842	-0.541987329000858	-0.0541150971565103
Chr3_5A_Tb427v10	482030	392	-	6	2.72791436931018	3.47839548395556	7.67656051422952	5.18861932273784	2.77774534629111	0	0	0	0	0	0	1	0	1	0	0	0	2.19552101259615	-0.204485461522419	-0.160777202487038	-0.00492385893104422	2.34631320836569	0.203158127234396	0.105653127015762	8.11111746094592e-05	2.86596690824681	-0.0351043612509975	-0.0348648545359263	-0.00226904548896258	2.60425912927805	0.808268570348172	0.391102646112304	0.00950950261218701	2.20657174572882	-0.575707027704713	-0.364392215943631	-0.0314240894255386
Chr3_5A_Tb427v10	482038	421	+	10	7.93657220294787	7.10599278475912	14.1094615757089	9.74829030955015	20.171330353036	0	0	0	0	0	0	1	1	1	1	1	1	3.23448718536342	0.551276984874198	0.513434280648804	0.0192268647055896	3.1597269965851	0.405643795645878	0.258850385975851	8.11111746094592e-05	3.63057426349691	0.0283476062367819	0.0299644469295327	0.00196739701852041	3.37481438356835	0.729657371588044	0.443161607388448	0.0117567428013967	3.88093837875819	0.899415949006001	0.732653060930272	0.0867597230741804
Chr3_5A_Tb427v10	482039	380	-	11	0.961955384615753	7.5630367634771	6.39290540450073	5.6753127274732	5.78257859734917	0	0	0	0	0	0	1	1	2	1	1	1	2.03573062020728	-2.18180601912783	-1.66998617598538	-0.247238972548228	3.26744262807999	0.352961165114273	0.231084498851247	8.11111746094592e-05	3.15433708626722	-1.13775889828367	-1.1564051174173	-0.196105921954451	3.07503707746628	-0.0484529633653457	-0.0270302182715333	-0.000460102128470193	3.08745938545844	-0.754794262870534	-0.548156307693462	-0.0550229688414613
Chr3_5A_Tb427v10	482045	388	-	89	17.6040082507934	30.4014037198327	142.287275448007	37.4221881774964	79.7608560291271	1	0	1	1	0	0	2	1	2	2	2	2	5.33102650968442	-1.37922424576962	-1.75235662600145	-0.282639786560825	5.7167081236462	-0.810763336546138	-0.860365105206228	-0.0177548656007059	6.82076969285983	0.0231518962316924	0.033215326210554	0.00216286039295151	5.86439304242573	-0.847841770112702	-0.872056298367634	-0.0528577282712761	6.40522020777039	-0.481417649238437	-0.532188821984009	-0.0525496592792298
Chr3_5A_Tb427v10	482051	370	-	135	40.3260914500557	48.6504478959136	215.319170657721	76.444832702966	171.394944502736	1	0	0	0	0	0	1	1	1	1	1	1	6.21678429587062	-0.797505713476302	-1.13931310296413	-0.0863800003653185	6.3506408498956	-0.778876603633047	-0.907081378387204	-0.0234600843745383	7.41791412625442	-0.0236449707713382	-0.0363066441856708	-0.00241399055085617	6.67395079030497	-0.473857156591713	-0.542010432316696	-0.0169379869569224	7.25376617317274	0.00719573799040379	0.008635684224438	0.000577780997465958
Chr3_5A_Tb427v10	482073	407	-	57	26.2732838911647	39.1678650668278	84.1302868985821	54.8891393177989	76.6198904002714	0	0	0	0	0	0	2	1	1	2	2	1	5.29410612508987	-0.176867315314001	-0.223579016140368	-0.0071457962626388	5.57769444962087	0.196293014121045	0.203743430040153	8.11111746094592e-05	6.1242961016267	-0.0545614877963893	-0.0726771245288248	-0.00524850554064482	5.81851063335993	0.339799916966784	0.347105816792064	0.00807581503488602	6.05726057355006	0.105263379793332	0.112180126250162	0.00796616564209719
Chr3_5A_Tb427v10	482081	391	+	30	10.9629604090262	14.8864734334543	48.136869891961	28.7514220980549	55.7406913575712	1	0	1	0	2	1	3	3	3	2	4	3	4.22482255659131	-0.506898959022232	-0.549722573106939	-0.0204938458656845	4.43716401876782	-0.186745463135719	-0.157799602908339	-8.11111746094592e-05	5.26735790856969	0.105668541047756	0.129286076243449	0.00965709603501424	4.90058609872594	0.418827365258172	0.364862040883678	0.00850198967612448	5.37213988089131	0.600348401144375	0.592262984451578	0.0620473420980564
Chr3_5A_Tb427v10	482082	367	+	37	16.3590275877721	30.0134153058574	68.1594199718567	32.3134301738035	63.4103120371566	0	0	0	0	0	0	3	3	4	2	4	4	4.65213405541178	-0.23790035576196	-0.274687595991591	-0.00921738897382159	5.0800952261613	0.464686600204546	0.443275696318318	8.11111746094592e-05	5.66510222749082	0.283285310228477	0.360253557821325	0.0315230524691342	5.13251660010545	0.260284726303812	0.236993070005143	0.0048828786558689	5.61339775831358	0.469863331483715	0.476678236674776	0.0450301643036697
Chr3_5A_Tb427v10	482130	385	-	9	0.939656939199907	4.5651656235788	7.5485303467736	3.64480565680433	3.79123453712224	0	0	0	0	0	0	1	1	2	2	1	1	1.88682629065285	-1.93954750329053	-1.44759213043311	-0.162192352866774	2.79426847863966	-0.0178454538838506	-0.0104117205114302	-8.11111746094592e-05	3.12832644305663	-0.635633113166189	-0.644692916005787	-0.0708117307725671	2.64961598556328	-0.211733197109806	-0.103914051154885	-0.00177912732327517	2.67466013354044	-0.901440693196078	-0.614594581682375	-0.0654596874402164
Chr3_5A_Tb427v10	482131	459	+	5	2.65633208101251	2.72699987808809	3.86457922259751	6.29039667729019	6.66298132530445	0	0	0	0	0	0	2	3	3	1	1	3	2.05884030971711	-0.00562984334069716	-0.00432599193498388	-0.000114751174373884	2.07481257097949	0.154977673661101	0.0749720253968853	8.11111746094592e-05	2.29263709641403	-0.625595899559807	-0.594234850396054	-0.0627967212366007	2.61146373702813	1.30217812711984	0.631517105682773	0.0238794843880433	2.64999589971231	0.634428383443379	0.430887832882875	0.0391465048324562
Chr3_5A_Tb427v10	482133	382	-	29	6.67081241143572	8.39075147056535	31.0478806837021	9.31856164015987	15.3175893870631	0	0	0	0	0	0	1	1	1	1	1	1	3.86238981326258	-1.14720714659904	-1.17801007115553	-0.0940281752443392	4.0174742070453	-0.905915959158296	-0.70206066915338	-0.00584725991443306	4.93105711783771	-0.451060476047749	-0.53468206596879	-0.0539611407725182	4.08907737164557	-0.983863309900182	-0.718296297164289	-0.0319387696953837	4.43305044648241	-1.07556409178725	-0.944043727716249	-0.136080129863182
Chr3_5A_Tb427v10	482165	302	+	3	2.77383330682321	3.25464325744642	9.71738139287745	3.38817216534739	6.25222471962042	0	0	0	0	0	0	1	1	2	1	1	1	1.75916789414897	0.676300729939309	0.493897184703746	0.0183856390105639	1.85801538025643	1.03549511278725	0.47217243170236	0.000258853322280943	2.58015425653294	1.2150204020702	1.17994922133271	0.204458311057214	1.88322351193503	1.43445272310252	0.547502569871636	0.0174072832276325	2.28135892049263	1.33177261779254	0.853176127398291	0.112884076390442
Chr3_5A_Tb427v10	482249	394	+	7	1.8016284551786	3.43029193577699	2.20386794632207	5.96360586907232	8.27777904960855	0	0	0	0	0	0	1	2	1	2	1	1.5	2.05477277901946	-0.908980567856674	-0.697985187504056	-0.0317702256518811	2.44076353657231	-0.0253845009141056	-0.013531550756449	-8.11111746094592e-05	2.17095764472407	-1.74670127497977	-1.64387536627131	-0.430779911717382	2.79961491262336	0.719952764853172	0.370027599452487	0.00850895394450039	3.02037327568921	0.36389257719687	0.261613504685971	0.0205386764063392
Chr3_5A_Tb427v10	482251	436	-	12	3.69867491532	3.84075797489649	2.43787370572193	9.95973802510732	13.5901209390004	0	0	0	0	0	0	1	1	1	3	1	1	2.85689514041328	-0.726744604891808	-0.637147398713197	-0.0268535430715229	2.88090158755219	-0.640796219854612	-0.382024715842384	-8.11111746094592e-05	2.59931428397725	-2.42213299525638	-2.35572819598936	-1.03782310335714	3.51531550145944	0.471611027154006	0.297613648888831	0.00665949778020552	3.73023413968595	0.127038658939483	0.10132054877274	0.00693575923406244
Chr3_5A_Tb427v10	482262	370	-	10	4.03260914500557	6.0813059869892	15.6028384534581	9.17337992435592	15.9437157676964	0	0	0	0	0	0	1	1	2	1	2	2	2.78632959159609	-0.368821286106239	-0.319672834681216	-0.0107543623305783	3.0553456609682	0.202276040150045	0.12586625135077	8.11111746094592e-05	3.70078026641267	0.162161093089776	0.172424019345256	0.013397529553667	3.33316874249297	0.657437825529013	0.394717460082664	0.00972269251708399	3.71589092883876	0.604605250644507	0.48123029180678	0.0456744702572278
Chr3_5A_Tb427v10	482264	388	+	6	0.926526750041758	3.57663573174502	7.60313685600035	4.45502240208291	4.69181506053689	0	0	0	0	0	0	2	1	1	1	3	1	1.6064732592709	-1.42765312600134	-1.01565194987072	-0.064964714948986	2.36390938427264	0.237507794850606	0.124088943127596	8.11111746094592e-05	2.85946011248462	-0.0473382765941984	-0.0469910528349283	-0.00325763881053707	2.50466564905805	0.644468324737277	0.302196360693136	0.00665949778020552	2.53833935582398	-0.0329340306960404	-0.0219797563482538	-0.00128525170695655
Chr3_5A_Tb427v10	482268	433	-	46	15.0043613953658	30.7210010283664	72.6109393968899	44.5615685801244	92.8585762452667	0	0	0	0	0	0	1	1	1	1	1	1	4.74688050521152	-0.667184127649743	-0.780934681147994	-0.0388018074297228	5.25180185034727	0.176994674867609	0.173991567604204	8.11111746094592e-05	5.86558709748778	0.0531568445156414	0.0689647966460106	0.00484704847666158	5.51649222011925	0.370824580732049	0.361112451619071	0.00846750414762196	6.04193473277292	0.687603284460875	0.731574764325025	0.0865232457705997
Chr3_5A_Tb427v10	482270	388	-	12	2.77958025012527	2.68247679880876	0	3.56401792166632	8.4452671089664	0	0	0	0	0	0	1	0	1	NA	1	1	2.6786836837398	-1.0935292694618	-0.931332131521289	-0.0555427007557991	2.65700309313441	-1.07740350568609	-0.607191975055278	-0.0029017980465854	1.32192809488736	-4.78465368753386	-4.23016581004473	-3.82879456961247	2.83338147697613	-0.697436072413023	-0.362146010650074	-0.00850017701951612	3.40249037604986	-0.450632154417774	-0.342885902028475	-0.0289701549100267
Chr3_5A_Tb427v10	482311	380	-	50	7.69564307692602	12.2899347406503	28.7680743202533	5.6753127274732	11.5651571946983	1	1	0	1	0	0	2	2	1	2	1	2	4.34653431930198	-1.71508295064204	-1.89384035974306	-0.357363314885843	4.66757424033591	-1.19440413716661	-1.05575534817671	-0.0448582916370253	5.26473370251947	-1.35438013014878	-1.65667696977829	-0.439025029119703	4.14236184081367	-2.43839553069107	-1.80290193223569	-0.413507169188209	4.62549314496087	-2.26942771968948	-2.04232581251349	-0.766482376268017
Chr3_5A_Tb427v10	482381	269	+	14	4.85731880188887	0	18.7693819456879	2.16777869628363	15.3569454056315	0	0	0	0	0	0	1	1	NA	1	1	1	3.13974607262439	-0.574211528148892	-0.526806922877748	-0.0195754195755284	1.42899049756379	-3.90479543464167	-1.57861771329844	-0.231595610528604	4.06310969438965	-0.0761949313127065	-0.0835627473538023	-0.00604309332051996	2.63680999442767	-1.45303194932671	-0.710277707164469	-0.0311678873135769	3.92251198750901	0.0427794469508486	0.0350493317319201	0.0022116673202843
Chr3_5A_Tb427v10	482422	264	-	23	9.94516994734455	2.12023033904515	45.153646178616	4.50058638102185	18.4546214376101	0	0	0	0	0	0	1	1	1	1	1	1	3.96967645621055	-0.272815176705116	-0.284743974400199	-0.00951412188574095	2.97214124668038	-2.28441461134991	-1.39289894473465	-0.142534783080651	5.0336235169003	0.404007553293782	0.483505224016792	0.046694791868329	3.43834306522152	-1.48435584436645	-0.917387116622608	-0.0609759025096289	4.39953329490169	-0.481335854510055	-0.420620186600642	-0.0379535334575438
Chr3_5A_Tb427v10	482454	414	+	11	5.74104377267477	2.98436762646586	16.186500251516	7.33692780040905	17.2069058625735	0	0	0	0	0	0	1	1	1	1	1	1	3.08267464319193	-0.022424892809245	-0.0203871202241177	-0.000433206105949662	2.66222940149217	-0.826620732532587	-0.46647791170069	-0.000214370406390771	3.79208572663223	0.0739273366522624	0.079214971510969	0.00576037304908824	3.24692508097959	0.24599057765334	0.144162209592444	0.00286066173988847	3.83490109293119	0.554418488051557	0.448732099030315	0.0413923652433345
Chr3_5A_Tb427v10	482590	420	-	3	0.797388728758902	6.44007922056307	5.86483410450802	4.91069872858801	5.90297939153405	0	0	0	0	0	0	1	1	1	1	1	1	1.09148286621575	-0.716953253238533	-0.466325894016582	-0.0166851533844075	2.30115352661365	1.90116392419505	0.977012775674541	0.0320678985818859	2.23873891685703	0.57830480908415	0.54706512786277	0.0559104712816531	2.12158491768303	1.81124288583207	0.749544786366772	0.035467862852159	2.24304914430351	1.26955551705022	0.808312837220943	0.102501795688268
Chr3_5A_Tb427v10	482604	420	+	3	2.3921661862767	2.86225743136136	9.38373456721283	2.80611355919315	10.1193932426298	0	0	0	0	0	0	1	1	1	1	1	1	1.66975268759324	0.490272554931577	0.352600598200301	0.0118205470769404	1.77839255542918	0.879847587999328	0.392466283613974	8.11111746094592e-05	2.55620559446273	1.17022895540739	1.13433808238893	0.188644766673979	1.76624560078964	1.25197510150948	0.458879902341821	0.0125400287694253	2.60799217728475	1.86869945791795	1.26086643916222	0.248092207992942
Chr3_5A_Tb427v10	487199	461	+	84	33.5519920530541	37.1121682760617	54.3647237179927	44.9289609525188	50.7429046851563	0	0	0	0	0	0	0	0	0	0	0	0	5.74527336501179	-0.380527068145956	-0.511280913470845	-0.0191087520359667	5.81700350440208	-0.450398022607127	-0.485454431499174	-0.000587933607731511	6.08934318560187	-1.23366928164479	-1.63737513397752	-0.426875062278435	5.95320991986926	-0.509084227472917	-0.530505108522007	-0.0161749010801847	6.04007989390169	-1.03950591242086	-1.10575970561522	-0.186855982249275	Tb427_000303900:pseudogene
Chr3_5A_Tb427v10	487222	395	-	6	4.48299361456543	0.851622550724062	9.94126268720868	5.07361269603479	7.33350142842279	0	0	0	0	0	0	0	0	0	0	0	0	2.50872622171435	0.44288403176072	0.366818857523564	0.0122545873175453	1.5675660220754	-1.31860158104891	-0.554475139425648	-0.00204214510543331	3.04233200204763	0.297026569005235	0.299180939107221	0.0251744661914232	2.58952623641956	0.783965995803422	0.377594578856664	0.0089163950969449	2.83504851374134	0.462542352215709	0.323278382234465	0.0268669751591263	Tb427_000303900:pseudogene
Chr3_5A_Tb427v10	487387	438	+	28	7.32827765658299	7.57528646143271	64.9148431577697	9.81201605939995	27.7934584532448	0	0	0	0	0	0	0	0	0	0	0	0	3.90079247057006	-0.969541535762362	-1.00141258348682	-0.0629734985307735	3.9232017264072	-0.989675837203257	-0.751620699766725	-0.00937987368743786	5.43221807055592	0.62191986089328	0.773079429504963	0.0944158337140908	4.09957226232231	-0.865351836612585	-0.633358806179817	-0.0240914499614485	4.82764332225664	-0.239989274016678	-0.221590158922765	-0.0171201877480866	Tb427_000303900:pseudogene
Chr3_5A_Tb427v10	487893	364	+	78	21.7755011933762	17.9654523012113	55.3662752909441	13.8579572703625	3.04993353804551	0	0	0	0	0	0	1	1	1	1	1	1	5.38600336809	-0.890226155457373	-1.13961501874292	-0.0863827652353451	5.25068872239285	-1.33608773584793	-1.31316627220686	-0.111802549211413	6.04926324005037	-1.09945055627387	-1.45324943175712	-0.322241768450624	5.06919967649965	-1.991110049008	-1.7916819997571	-0.406820511537386	4.06120638179254	-4.58008369949303	-3.82475664266362	-2.97603611214069	Tb427_000303900:pseudogene
Chr3_5A_Tb427v10	488103	440	+	24	22.5055363594605	30.5046480196106	83.6881543767868	36.2493190987641	57.5834330761635	0	0	0	0	0	0	0	0	0	0	0	0	4.56930951567695	0.822880688732029	0.938789260424244	0.0565194689837294	4.78456122518944	1.11961773267243	1.01185578511541	0.0382015027426517	5.50512759669285	1.20012411515378	1.50242140158323	0.347862284960635	4.90717772927937	1.06327336859751	0.927471577142463	0.0630918846560869	5.23738233335459	0.974032028909027	0.94567631131382	0.136531849514998	Tb427_000303900:pseudogene
Chr3_5A_Tb427v10	490931	428	-	7	10.752294741204	6.76795083946756	4.78292376720371	9.25155270750198	12.3158693357918	0	0	0	0	0	0	0	0	0	0	0	0	3.19951896926495	1.4504888254534	1.34344955584765	0.130912815703749	2.88421962840094	0.839603323756309	0.500959853966513	0.000875718627255291	2.65411359375161	-0.845601984598638	-0.825942138361976	-0.105286515070171	3.09626127416169	1.22106992475179	0.685404345108268	0.0280098677443806	3.29337501721572	0.833440107577072	0.624100603339494	0.0670265122238625	Tb427_000304100:pseudogene
Chr3_5A_Tb427v10	491649	306	+	28	0	0	0	0	0	1	0	0	0	0	0	7	NA	NA	NA	NA	NA	1.91644500708237	-5.04796925248533	-3.78657764704707	-2.3668518171027	1.91644500708237	-4.90137648854106	-2.27112647061962	-0.70412135683468	1.91644500708237	-6.07016531887772	-5.60477371624742	-6.75383303332784	1.91644500708237	-4.56450125634415	-1.76217088059403	-0.392705554308035	1.91644500708237	-5.30544573569173	-3.20232073969971	-2.08123271275853	Tb427_000304100:pseudogene
Chr3_5A_Tb427v10	495085	391	+	62	39.2839414656772	4.37837453925126	0	1.74251043018515	0.929011522626186	0	0	0	0	0	0	1	1	1	NA	1	1	5.63994929657975	0.27805354424805	0.368387897425354	0.0123536235019666	4.1260924052826	-2.86109811483968	-2.26872565757796	-0.701782694998829	2.48289214233104	-7.28362827516412	-7.02027073207061	-10.4845540773389	3.56544948998501	-4.08430051466625	-2.61224024142819	-1.0851169993817	3.24040091705198	-5.37607278140627	-3.99435628538464	-3.25355373920932	Tb427_000853500
Chr3_5A_Tb427v10	497335	349	-	43	36.7129784076471	38.7134829693807	88.0216574726691	50.0815362115386	117.573840968568	20	13	11	26	9	32	16	15	13	13	11	14	5.33033872725645	0.701136406876132	0.890736253276342	0.0502181258119778	5.36811068973945	0.594961807418543	0.596565886639316	0.00266130188556322	5.95545102751915	0.420809969527703	0.550932382688279	0.0564829787101089	5.55174122224261	0.63080568748327	0.617860992371623	0.0228773983767058	6.16324452972977	1.1208190588603	1.20808701170982	0.225802803542953
Chr3_5A_Tb427v10	498456	391	-	536	75.8271428290978	112.086388204832	404.787315000581	99.3230945205535	227.607823043416	0	0	0	0	0	0	0	0	0	0	0	0	7.66077932162996	-1.81533816845268	-3.08005882683995	-1.46325417555314	7.94116148268498	-1.57840360079123	-2.20122684999506	-0.650452973827936	8.86511778601235	-1.16496223834946	-2.15165997121024	-0.833243821575739	7.8543680418948	-2.09156710856733	-2.67052553646412	-1.14629652741373	8.45050323789886	-1.55263390251183	-2.05788772245528	-0.780888428016555	Tb427_000304200:pseudogene
Chr3_5B_Tb427v10	13076	374	+	2	1.97882619722466	0	9.45210924255755	4.94626688571912	17.6987404014542	0	0	0	1	0	3	4	2	NA	6	4	7	1.31579260768356	0.72303267354518	0.489118986476097	0.0181114078924198	0.160964047443681	-1.31793522449707	-0.36484965020487	-8.11111746094592e-05	2.3184652083266	1.69748757814933	1.61557467051566	0.413434809747851	1.88359788799822	2.40589295859464	0.918400614290844	0.0611650204911821	2.7538473948394	3.08302860257318	2.12797694493819	0.845284484678253
Chr3_5B_Tb427v10	15831	359	+	21	1.06153537083696	4.37692309642476	25.3264441692551	0	29.9789730820602	0	0	0	0	0	0	2	0	4	1	NA	1	2.53461500168867	-2.95534899127332	-2.45822929837561	-0.781267165258426	3.35611798879103	-1.27976812186953	-0.85552235881481	-0.0171093635363807	4.55852093695013	-0.259257257705814	-0.297034758046074	-0.0248667223615449	1.71313237735105	-4.06816631548041	-1.46364733774908	-0.246390933181217	4.67800357249681	0.292525457628832	0.265028964710495	0.0208965735072904	Tb427_000304700:pseudogene
Chr3_5B_Tb427v10	16218	402	-	4	0.867637410245465	5.67776778300579	14.6031539960588	4.81507975083922	6.26859117865695	0	0	0	0	0	0	2	0	1	0	1	0	1.31080539661598	-0.983379889479259	-0.664661295654242	-0.0292952762949077	2.39850532187871	1.3660677492844	0.72021642093306	0.00672315471416846	3.04335147788453	1.35997886067701	1.36995509044129	0.281770941526972	2.29000817023783	1.3563308867029	0.593451238404839	0.021186393263165	2.46439029124953	0.906082367997288	0.597682634276182	0.0628683735557087
Chr3_5B_Tb427v10	16357	409	-	297	218.299012332981	274.246044571569	705.985953488026	395.280841335769	587.884071768405	0	0	0	1	0	0	2	2	2	2	2	2	7.9951041368676	0.580458707914407	1.02132178031536	0.0658253734082433	8.15935037964405	0.573391425213631	0.815311742927393	0.0143775531197927	8.84063146241422	0.488249968623206	0.898723483748556	0.121791657990169	8.42265191256927	0.76576658713461	1.01542123683096	0.0817285712422715	8.70868011984106	0.670520568963061	0.905785436452694	0.125507041656908
Chr3_5B_Tb427v10	17298	395	-	6	0	0.851622550724062	8.83667794418549	0.845602116005798	12.8336274997399	0	0	0	0	0	1	1	NA	0	1	0	2.5	0.850219859070546	-3.00891944774511	-1.87537585097929	-0.352153145522829	1.5675660220754	-1.31860158104892	-0.554475139425648	-0.00204214510543331	2.9616745191564	0.145004858247944	0.145116449534192	0.0109705653715694	1.56434579876817	-0.845353682431855	-0.288559749711336	-0.00658062667351632	3.21871857069369	1.11715786985397	0.82737109457924	0.106742728676717	Tb427_000304800:pseudogene
Chr3_5B_Tb427v10	17499	442	-	4	5.03444350799029	6.7532798540188	32.1525454248101	13.6894744044866	36.043974336327	0	0	0	0	0	0	2	2	1	1	1	1	2.31918163089351	1.11238880015942	0.892861221384185	0.0505234162784813	2.51427925753499	1.59201210204752	0.864977602707865	0.0183625293488377	3.59952427879205	2.41399942680356	2.54506298370432	1.24729941128228	2.99833712376315	2.52849099447964	1.37922924837159	0.205403970659944	3.68074331949225	2.98696466111474	2.36563616445043	1.08518995699914
Chr3_5B_Tb427v10	17612	398	-	283	129.958319816507	160.965442421587	564.075714385828	184.389601997868	321.273478795612	214	115	160	406	186	257	10	11	11	10	11	10	7.58732503394084	-0.126580915615245	-0.213021962807848	-0.00690324485410185	7.74114327021488	-0.147852744157054	-0.202347630421651	-8.11111746094592e-05	8.64411409315798	0.240763738611019	0.431399994312291	0.0402052456200762	7.8388626030234	-0.282533108494875	-0.360323957551216	-0.00846750414762196	8.23855326795469	-0.140359669320999	-0.18303912263086	-0.0138045492236572
Chr3_5B_Tb427v10	17961	340	-	28	11.6048563093125	14.988045220613	30.9712195189368	14.0289293607239	20.9276740288955	0	0	0	0	0	0	1	1	1	1	1	1.5	4.21520203149011	-0.330721327959578	-0.358147740431414	-0.011878277754618	4.39298658951785	-0.0768382770122921	-0.0643571617574967	-8.11111746094592e-05	4.90442559681266	-0.403185968971627	-0.476753919044478	-0.0457321606853953	4.34687325174839	-0.414462697744343	-0.321259791882478	-0.00726472646727933	4.62714668160748	-0.615700597964106	-0.554205066719894	-0.0558572228874547
Chr3_5B_Tb427v10	19164	364	+	98	20.7385725651202	2.11358262367192	0	0	0	5	0	0	0	0	0	5	5	6	NA	NA	NA	5.51533336043064	-1.28498295887444	-1.67413947312045	-0.249128736745339	4.00404029383042	-4.41084640274036	-3.40851316879529	-1.90707481136689	2.81102590972819	-7.98158301798488	-7.89272926844235	-13.2207402307456	2.81102590972819	-6.69127630128027	-3.45100224976078	-2.13008751182311	2.81102590972819	-7.4211485212721	-5.16763875525966	-5.50767586606655
Chr3_5B_Tb427v10	19233	382	-	287	132.463275027081	8.39075147056535	0	0	0	68	41	2	0	0	0	10	11	11	NA	NA	NA	7.61115107919022	-0.117820689135562	-0.198806552252708	-0.00645167977792622	5.65986175528025	-4.28821177003459	-4.50991481440531	-3.63318040102544	3.58370907291587	-9.61109454688174	-10.1195317678068	-21.5769312210365	3.58370907291587	-8.45547104049631	-5.43427274705339	-5.70986588998452	3.58370907291587	-9.17970925893193	-7.17027249738775	-10.6023164684573
Chr3_5B_Tb427v10	19472	380	+	249	132.749843076974	7.5630367634771	0	0	0	0	0	0	0	0	0	1	1	1	NA	NA	NA	7.51044301454651	0.0834412975757957	0.13921853719998	0.00404167579133957	5.48710965272011	-4.21418800708062	-4.31005202258014	-3.28518346251966	3.48144800266863	-9.39653758237637	-9.80982613455039	-20.297305681852	3.48144800266863	-8.22572689623239	-5.14369854571686	-5.08699808437811	3.48144800266863	-8.95055480031243	-6.88905784775165	-9.79220577543316
Chr3_5B_Tb427v10	20636	333	+	12	9.59377659252917	10.4911066605499	23.7927183890988	14.7821755400705	24.8050169819568	0	0	1	1	0	0	3	3	5	3	2	1.5	3.4896251726608	0.570155490389972	0.552750410659387	0.0207460996728329	3.55106046938306	0.664518855245366	0.464673158901932	0.000186791219422709	4.12315411162909	0.467264028410152	0.515123743239692	0.051089872633891	3.78881711092413	0.954605229342668	0.647135054662737	0.0249718886156459	4.152603863594	0.887497474407193	0.750399727133775	0.0903525630472868
Chr3_5B_Tb427v10	20687	441	+	5	3.6129384019336	2.47289679336655	12.3366869666095	5.9965819127583	8.64803526563925	0	0	0	0	0	0	5	1	5	2	4	4	2.24980054194453	0.389871117918538	0.309332168255417	0.0104254105484487	2.01565049918516	0.0393945390083491	0.0187546908285232	8.11111746094592e-05	3.07081630870941	0.832780546684836	0.84074334497526	0.108628542411721	2.57955624111672	1.24955031520027	0.599959558008044	0.021186393263165	2.8264467729906	0.930061618633303	0.649176630532481	0.0712474860771977
Chr3_5B_Tb427v10	20791	419	-	5	4.00568890758388	2.88225651627265	10.5313675365833	6.36110541687148	5.07661705037562	0	0	0	0	0	0	1	1	0	1	2	1.5	2.31558966284527	0.525948622004002	0.421901466890283	0.0145199818400789	2.10870884952976	0.221191866714921	0.107985951357428	8.11111746094592e-05	2.96148568178053	0.626665391646604	0.627138199338366	0.0675713514047557	2.61893632572188	1.31452013125601	0.638994283774121	0.024473664208759	2.46941091114349	0.335334267629832	0.221373910729177	0.0171108659137577
Chr3_5B_Tb427v10	21055	286	+	10	5.98004275843609	5.45729789526538	31.4530530531326	19.0920601126146	6.59528255042102	0	0	0	0	0	0	4	1	3	3	4	3.5	3.04416037775762	0.161034515275448	0.145501968034023	0.00427421215916223	2.98348776288551	0.0622422615710321	0.0380573067467518	8.11111746094592e-05	4.19509965108869	1.1085202469535	1.22975267322319	0.22305653124337	3.8422573115916	1.55296587491762	1.06712048463764	0.0940919975298849	3.10958877981662	-0.454379760822141	-0.331082860138432	-0.0276746404213526	Tb427_000304900
Chr3_5B_Tb427v10	21130	350	+	5	5.53654153577526	4.65998328560812	6.93970553749507	3.55062473300954	7.45703419137007	0	0	0	0	0	0	4	5	4	3	3	5.5	2.5265769269571	0.961733610273693	0.798902284791253	0.0405843566296472	2.41339900553348	0.816124806044846	0.431953818306399	8.11111746094592e-05	2.67733856971631	0.0928301602029651	0.0908367581464046	0.00658213136448535	2.23878802624406	0.694788557984663	0.29892921718364	0.00665949778020552	2.7258312084525	0.761077065619294	0.523038490898914	0.0513859115740335	Tb427_000304900
Chr3_5B_Tb427v10	21175	425	+	4	0.778904993101511	4.14648654188791	4.74857231782548	8.10965418011649	6.63458222146202	0	0	0	0	0	0	1	1	1	1	1	1	1.26241704757982	-1.08449539332778	-0.726841440138196	-0.0340631720380864	2.19303261533405	0.964901059777018	0.481832646406639	0.000587933607731511	2.280925022577	-0.0683760102755205	-0.0648903639207668	-0.00450216159815028	2.63794014609141	1.92494949887539	0.941294174784822	0.065940166480512	2.50237697698222	0.968685140562568	0.642830482201027	0.0700572473702998	Tb427_000304900
Chr3_5B_Tb427v10	21222	412	+	8	3.31151747632527	4.53932685703499	12.6569968738133	11.171080187623	15.5899651915028	0	1	0	1	0	0	2	5	2	3	3	4.5	2.50891416616531	-0.330774372336068	-0.273972479164738	-0.00921738897382159	2.71034693779769	0.139427880701237	0.0796475540731636	8.11111746094592e-05	3.40261058153843	0.20461523562926	0.212227819595697	0.0166474779948342	3.31616451419597	1.2377134110507	0.739596079273202	0.0342548277509391	3.54777607056191	0.91686805549644	0.712480601167816	0.0829954458626902	Tb427_000304900
Chr3_5B_Tb427v10	21226	357	+	185	79.294019128528	110.957535227801	211.72228392359	113.446490707931	203.973937229138	0	0	0	0	0	0	0	0	0	0	0	0	6.92674204320736	-0.262596848950513	-0.409479968101924	-0.0139493463241766	7.16781286075769	-0.0830378915083607	-0.107042548725632	-8.11111746094592e-05	7.63235385877494	-0.514666546185634	-0.810643814146544	-0.102054347605398	7.1837440299828	-0.375997961555804	-0.453642336505353	-0.012257027674936	7.60552426584116	-0.191264021634464	-0.236800614754875	-0.0183492275757608	Tb427_000304900
Chr3_5B_Tb427v10	21260	347	-	129	46.0430174507181	29.7396731138884	100.395159104129	72.6221775338993	167.858165616363	41	21	4	31	21	47	8	9	7	8	8	7.5	6.27865056417116	-0.542188954580917	-0.780681519271895	-0.0387546600915203	5.96758946345532	-1.39033234862586	-1.53306106712123	-0.207300877163143	6.83676071691409	-1.01197730185503	-1.45441778879613	-0.322798037464615	6.6045227080945	-0.47759771234739	-0.541919566249676	-0.0169379869569224	7.20609908656778	0.0423404517898641	0.0505926735136035	0.00325274617237085	Tb427_000304900
Chr3_5B_Tb427v10	21296	404	-	6	2.57860774186231	3.19957062782802	5.64365233402681	5.53427339259957	7.11642768954692	0	0	0	0	0	0	3	1	4	2	3	2	2.16135888874748	-0.275221677426696	-0.215158394693544	-0.00690359569460983	2.29389877970503	0.100830165273208	0.0517176545355075	8.11111746094592e-05	2.65976814758778	-0.422107556204348	-0.412476027050663	-0.0376271807693181	2.64680988987935	0.878597171102269	0.430819957903193	0.0111427961688616	2.81477710576375	0.428390600291601	0.298477547793588	0.0241956596314972	Tb427_000304900
Chr3_5B_Tb427v10	21298	416	-	46	46.3119888449429	51.5041818474644	121.983518697573	123.600631875032	176.051672026521	2	6	5	11	9	19	6	7	6	6	6	6.5	5.54398248320243	0.938404280076684	1.22734059490657	0.104654710204997	5.61985727316321	0.890723930730389	0.930819769741285	0.0262843515380743	6.23780131753306	0.780361145280792	1.05175671396686	0.16292647569466	6.24726273102263	1.7890486138465	1.94175603051158	0.499745313594282	6.5015527425193	1.59764466324735	1.7835894557174	0.554305953237963	Tb427_000304900
Chr3_5B_Tb427v10	21311	417	+	16	13.7477104542675	16.8053805231935	15.1390518865258	17.9357588804587	28.9602244920088	0	0	0	0	0	0	1	1	1	1	1	1	3.93852615863324	0.684219836674288	0.710773794687748	0.0328015314491839	4.07877143955874	0.889720586940257	0.698526683502646	0.00584725991443306	4.00573763326431	-0.559006298002959	-0.610029983279708	-0.0653339983480302	4.12441450914242	0.756669964894756	0.557095290330659	0.0181780743479335	4.46254531912367	0.65547357820721	0.57754978952181	0.0595293145950579	Tb427_000304900
Chr3_5B_Tb427v10	21315	442	-	4	1.43841243085437	3.06967266091764	8.65645453744887	3.57116723595302	7.83564659485369	0	0	0	0	0	0	1	4	1	1	1	1	1.56240028161991	-0.45844006782502	-0.323673590377783	-0.0108068097614688	2.00285839329332	0.593413912237999	0.281528556727905	8.11111746094592e-05	2.68235704161787	0.681248355985979	0.666881430062001	0.0747398340055614	2.0976837436788	1.04802155859184	0.430244184940158	0.0111224313296101	2.61460955731608	1.15455615158338	0.779820539241823	0.0963824913830151	Tb427_000304900
Chr3_5B_Tb427v10	21316	434	-	17	5.97365843175594	8.43833803772458	9.70474792959486	11.3733944730915	20.1193646591503	0	0	0	0	0	0	2	2	2	1	2	2	3.41193213194638	-0.559499374562056	-0.535868742985352	-0.0199896237631314	3.64464481189326	-0.124233692959774	-0.0887315088528184	-8.11111746094592e-05	3.74022582910957	-1.23651992203173	-1.3191590069009	-0.259000703614529	3.84947177822505	0.0919203939508517	0.0632779391290999	0.000749210914063894	4.24760549585757	0.0901000550658193	0.0771620067393164	0.0050775425038407	Tb427_000304900
Chr3_5B_Tb427v10	21317	440	-	7	4.3559102631214	4.35780685994438	14.7684978311977	6.04155318312735	9.46576982073921	0	0	0	0	0	0	2	2	2	1	1	1.5	2.59331617827301	0.204466689293501	0.171722115611731	0.00527204130139143	2.59359786352606	0.272840062241887	0.151295969772499	8.11111746094592e-05	3.4196884110866	0.59817406809671	0.62130291377141	0.0667387399804483	2.80826190798686	0.734419946210751	0.378456666821591	0.00894813383615143	3.11193592405274	0.520499471796526	0.379394277841336	0.0330634739685468	Tb427_000304900
Chr3_5B_Tb427v10	21321	373	-	8	8.94658486650153	6.94819232638201	10.4771401985034	7.97337813648391	20.7175824335593	0	0	0	0	0	0	1	1	1	1	1	1	3.16362785054812	1.01578536623481	0.935475227619673	0.0561256742714931	2.99217658386831	0.688885233460926	0.422107927043279	8.11111746094592e-05	3.27194659183299	-0.0430814076801717	-0.0442079975149004	-0.00299504838749049	3.08520004702874	0.841063494171709	0.470588264322185	0.0131694414523603	3.74732560934762	1.27025161366835	1.0155447428612	0.157227909713037	Tb427_000304900
Chr3_5B_Tb427v10	21408	350	+	3	1.10730830715505	5.82497910701015	7.93109204285151	7.10124946601908	9.58761538890438	0	0	0	0	0	0	2	2	2	2	1	1.5	1.24600080467088	-0.393671125294516	-0.263087213812526	-0.00873593633355148	2.23420781814472	1.77044907248263	0.893841419922154	0.021970889721873	2.44153721568538	0.956032089271024	0.918529580931516	0.126841839093019	2.36679575256146	2.20576490264169	0.989545491354632	0.0754981151148615	2.57093409652751	1.80720297438872	1.21230516019826	0.227552440656728	Tb427_000304900
Chr3_5B_Tb427v10	21450	439	+	5	6.56458542519424	5.01514926389845	8.59428299252961	5.47817554333883	10.2888769298599	0	0	0	0	0	0	4	3	2	4	4	3	2.64001825962193	1.1956527229608	1.01188953975413	0.0643405252810771	2.46141577528881	0.909838903555219	0.48761362703947	0.000587933607731511	2.82219575833408	0.364641525080612	0.360900661428752	0.0316221268136038	2.51956843980943	1.15092265748439	0.542235983041501	0.0169518669395193	2.94545220427962	1.13132809092018	0.804160479421705	0.101746387178557	Tb427_000304900
Chr3_5B_Tb427v10	21461	416	-	35	17.0623116797158	31.638283134871	81.322345798382	48.4283177522054	70.9334406708797	0	1	0	0	0	1	4	5	4	4	4	4	4.64207898491058	-0.10007810986254	-0.11538566711474	-0.00333568345625758	5.07798403749335	0.618735209266034	0.590004670070671	0.00245103733529018	5.7520850567133	0.610824006037556	0.783517588670075	0.0965049441710302	5.38117244772035	0.891015237882572	0.848077497163991	0.0490102429461823	5.6541374132007	0.70704872103961	0.720638401533208	0.0846717299904963	Tb427_000304900
Chr3_5B_Tb427v10	21508	430	-	313	121.735954652432	215.581674820571	301.574158077624	282.544369024396	409.428129595437	105	59	109	88	165	190	8	9	8	8	9	9	7.6129232632334	-0.363968393737065	-0.614268791499369	-0.0253007864021777	8.02387727485933	0.142245692744745	0.199866428486178	8.11111746094592e-05	8.26554029592654	-0.793852564310804	-1.35298196385073	-0.273920474704714	8.21860302254159	0.198426032667533	0.259817557394104	0.00567255705145382	8.48577440741575	0.0688647634092503	0.0915164803905097	0.00616289463275184	Tb427_000304900
Chr3_5B_Tb427v10	21509	440	-	3	2.90394017541426	3.11271918567456	3.69212445779942	6.64570850144008	18.9315396414784	0	0	0	0	0	0	2	3	4	3	3	2	1.78728030189802	0.734753225037606	0.539167611184348	0.0200924402950973	1.83022002071684	0.981164072625776	0.443982024140698	8.11111746094592e-05	1.93751823549519	0.0198566774504935	0.0183630810679441	0.00118868366364403	2.32221599229039	2.13352190779861	0.94337416650415	0.0664381073429147	3.0438416165544	2.60301912837743	1.87803065178312	0.62770173061719	Tb427_000304900
Chr3_5B_Tb427v10	21534	423	+	125	47.1747904936019	37.1409284095853	112.237952479593	74.085720566793	71.7995790777636	4	4	2	4	2	1	4	5	4	4	4	3.5	6.27334912374046	-0.462299077257789	-0.665203386679512	-0.0292975965770894	6.1028869306333	-1.03778826237055	-1.16725173568827	-0.0687629416912025	6.89418650733212	-0.810786874140272	-1.17270226431925	-0.20176172132198	6.59618555092363	-0.403080945306856	-0.456920293429622	-0.0124794145349983	6.57372944839322	-1.12511055442017	-1.26523882748715	-0.249970097830372	Tb427_000304900
Chr3_5B_Tb427v10	21540	372	-	233	64.9180183159523	70.9669397738703	237.260338188063	106.439560251313	273.198801341916	198	58	65	197	93	244	20	21	20	20	20	20	6.94944744582382	-0.880161783267178	-1.37619638776191	-0.140419037914342	7.01324142387686	-1.05475526156239	-1.33581656537642	-0.120774068236335	7.88032150127541	-0.696808741920798	-1.13118782809848	-0.187511737679181	7.30396528940273	-0.79931005846245	-0.975250829216822	-0.0724854454522326	7.98186202297441	-0.0987954837688317	-0.126231257972317	-0.00905964450678162	Tb427_000304900
Chr3_5B_Tb427v10	21613	420	+	14	7.97388728758902	3.57782178920171	21.1134027762289	21.0458516939486	32.8880280385469	9	7	4	10	18	23	11	11	13	11	11	11	3.4705024672299	0.102831355964783	0.0993950575327749	0.00307743743082749	2.94288986127674	-0.948211954607712	-0.574021700959451	-0.00207769097526053	4.14591765773563	0.0827183955937497	0.0913717291309875	0.00667021288177812	4.14365960920841	1.1644217259725	0.861214579933104	0.0510592171581404	4.45961998878763	1.0228869466539	0.900939548852376	0.124387806172583	Tb427_000304900
Chr3_5B_Tb427v10	21660	346	+	85	27.0787294732816	51.5096472380239	87.3894768948406	51.2167644768529	120.916571268186	0	0	1	0	0	0	1	2	2	1	1	1	5.60166830226078	-0.703021142983129	-0.926650672751578	-0.0549914299765372	6.05927993123996	-0.0148110630359553	-0.0165536250463477	-8.11111746094592e-05	6.43773552499731	-0.585865035770875	-0.806398637883153	-0.101202981991302	6.05520631466477	-0.343495912302188	-0.363195771248056	-0.00850017701951612	6.67083702134331	0.174036332334624	0.19761590383193	0.0151046400655556	Tb427_000304900
Chr3_5B_Tb427v10	21665	357	-	8	4.28616319613665	7.76702746594605	8.06561081613678	6.73939548759987	10.4068335320989	0	0	0	0	0	0	0	0	2	2	2	1	2.67316621562031	0.00789103250008161	0.00671454339244926	0.000139321334752643	3.06741576059332	0.835504372558426	0.521417637149661	0.00113374180368782	3.09300948511026	-0.38139438251554	-0.38572980892987	-0.0345818873628185	2.97166603699671	0.648249150901092	0.35082948450004	0.00813191642710899	3.26731162794636	0.427129703135733	0.318617763822739	0.0263133896482178	Tb427_000304900
Chr3_5B_Tb427v10	21679	305	+	83	60.1716161906596	54.1851773803184	175.288406086103	96.0791098962793	170.841698780795	0	0	0	0	0	0	1	1	1	1	1	1	6.15332706511685	0.47167207349625	0.66838720250814	0.0294951821533797	6.07839111276894	0.0904819628599656	0.101409085015535	8.11111746094592e-05	6.92070020232165	0.415972491234328	0.603429622520705	0.0642674074566059	6.488671777299	0.564613642355174	0.631854513707494	0.0239297106764685	6.90221838981661	0.701453550445314	0.814644140800092	0.104039500775397	Tb427_000304900
Chr3_5B_Tb427v10	21833	454	+	3	1.35968396659386	1.6941663812908	11.4552911522554	4.3532232119407	2.25837976926221	0	0	0	0	0	0	6	1	3	3	4	5	1.35120619681195	-0.173854037031701	-0.118336819743273	-0.00334861078960832	1.47051392498459	0.277703886259951	0.113606070782348	8.11111746094592e-05	2.69346614099203	1.42721073624639	1.39832842275769	0.295433722464262	2.04314906842937	1.68652231908014	0.679777963860906	0.0277490413387212	1.63558801025119	0.304411772480278	0.175308813316237	0.0130867398063099	Tb427_000304900
Chr3_5B_Tb427v10	21928	375	+	8	1.96956596261431	9.78872020379757	29.4773013794487	5.89133826554682	22.5396809070286	0	0	0	0	0	0	1	1	1	1	2	1	2.19586017258116	-0.977829566227962	-0.768864590333139	-0.0377910363725348	3.22522723758798	1.14294003471864	0.740831673947458	0.00824306695802362	3.99663072539349	1.33740663156788	1.45833467773507	0.324850794345806	2.88179044309085	0.496636243287584	0.261670806058974	0.00567255705145382	3.80675583607191	1.37627934817801	1.10954502642219	0.188273334351011	Tb427_000304900
Chr3_5B_Tb427v10	21936	357	-	4	7.50078559323914	7.76702746594605	18.1476243363078	7.86262806886652	13.5288835917285	0	0	0	0	0	0	1	1	1	1	1	1	2.58503333296027	1.66131945452583	1.39336972356444	0.14539368745966	2.60864684068931	1.77612984656004	0.988704500320065	0.0341085467887505	3.19542247127273	1.6471843611392	1.67976361398838	0.453875869685854	2.61694070070755	1.89023669339571	0.918279654242231	0.0611650204911821	2.99012665062087	1.78628568297595	1.2783518855272	0.255792480794734	Tb427_000304900
Chr3_5B_Tb427v10	21944	383	+	6	0	5.55502043063357	6.43915205542741	1.84983948632165	6.67910935441182	0	0	0	0	0	0	2	NA	1	1	1	1	0.850219859070546	-3.00891944774512	-1.87537585097929	-0.352153145522829	2.64928577297948	0.794375974960927	0.446807949707929	8.11111746094592e-05	2.74759954924968	-0.257435308053098	-0.253299839742917	-0.0203455563093224	1.9665009650834	-0.220831146608055	-0.0867250131662008	-0.00130160520461591	2.77212229574132	0.356672470380242	0.246879858650495	0.019319653380422	Tb427_000304900
Chr3_5B_Tb427v10	21953	395	+	6	1.79319744582617	5.10973530434437	6.62750845813912	4.22801058002899	10.0835644640813	0	0	0	0	0	0	3	1	2	4	2	1.5	1.9489001477054	-0.715697065501929	-0.539820645697061	-0.0201701772966405	2.59418620846985	0.686889623046574	0.380953191623763	8.11111746094592e-05	2.76691878216816	-0.221179652753193	-0.217957767236103	-0.0171575267471465	2.47083649101379	0.589088695237457	0.273267820346577	0.00595284611212021	3.05209670552327	0.830952996277965	0.600263760254505	0.0632478842739356	Tb427_000304900
Chr3_5B_Tb427v10	21989	311	-	9	5.3183420533775	3.05694728308051	14.4433439460383	0	7.28058849654508	0	0	0	0	0	0	2	4	1	3	NA	3	2.89426781334634	0.141946519482689	0.125200604963397	0.00357996290574279	2.53928355303021	-0.515203423121623	-0.281733589199518	-8.11111746094592e-05	3.57467931579759	0.210700106749383	0.221679232615665	0.0175100819027179	1.12396375672179	-2.60227738617552	-0.756715480546302	-0.0366239268454818	3.1039033965986	-0.17534851038596	-0.127658469294947	-0.00916884077984963	Tb427_000304900
Chr3_5B_Tb427v10	22275	300	-	23	8.3999336422604	11.5509927935865	52.7498074536328	36.1114090048977	33.9882021300572	0	0	0	0	0	0	1	2	0	1	1	0.5	3.8541917155447	-0.507787834189699	-0.520770677374907	-0.0195126011496578	4.0728344755302	-0.142207296193026	-0.111508258591498	-8.11111746094592e-05	5.14464662763069	0.619549043904558	0.749239975173047	0.0900120088260433	4.87440512198931	1.12193782186759	0.972345176806265	0.0723306916285966	4.83130993481647	0.323515284582659	0.298850032009169	0.0242366089369794	Tb427_000304900
Chr3_5B_Tb427v10	22340	369	+	4	3.03867683443032	4.08253141183758	19.7161669237185	16.4305342946164	15.9970340853352	0	0	0	0	0	0	3	3	3	3	1	3	1.99656750838246	0.444241335314226	0.337787029022671	0.0113458952404726	2.18303488573516	0.945375982984293	0.47082384737601	0.000258853322280943	3.25368128901175	1.75741285176489	1.80068504282	0.537432062698145	3.1257402994606	2.74533590581675	1.55419035638542	0.293548938048824	3.10702988479442	1.98601699339578	1.44655215735421	0.337694638727274	Tb427_000304900
Chr3_5B_Tb427v10	22381	411	+	4	2.49531533562668	3.80920326203203	10.330873164934	5.25226684511034	5.2140335036779	0	0	0	0	0	0	3	3	2	2	1	1.5	1.87631644700234	0.194629334466116	0.145003427317576	0.00427421215916223	2.13867307619379	0.858733471409969	0.422623370177904	8.11111746094592e-05	2.80350132568325	0.908536965338682	0.897889047514584	0.121617250782124	2.34702780237782	1.44856178090335	0.645697627928836	0.024820057383387	2.3422172484215	0.705797264778053	0.456594232214371	0.0425173950191927	Tb427_000304900
Chr3_5B_Tb427v10	22392	393	-	48	18.1009910429232	34.5425997545869	41.7730034542737	51.4999700239536	63.6752029733337	2	0	0	0	0	0	2	1	1	1	1	1	4.90861021293028	-0.46230460789433	-0.553753768101136	-0.0208759670566826	5.36547537361408	0.275912982809469	0.276534122786037	8.11111746094592e-05	5.50078877755638	-0.778724193777566	-0.974463710101267	-0.141335898942745	5.65017586433425	0.505937905614211	0.503495030935782	0.014782460609659	5.80192844541916	0.0945253247325752	0.0979571110873384	0.00666516125229479	Tb427_000304900
Chr3_5B_Tb427v10	22409	365	-	8	3.09622846322393	2.098917128731	14.3887494766819	2.11612359110448	11.1458162597973	0	0	0	0	0	0	1	1	1	2	4	1	2.46697375867793	-0.417341096199581	-0.343289686784731	-0.0116067328647105	2.23268673639999	-0.792737016430114	-0.400064985652282	-8.11111746094592e-05	3.49180676075912	0.374014806717506	0.390800573195966	0.035210739311611	2.23744676980114	-0.563430916509026	-0.242306168094118	-0.00502118141203491	3.31460134914384	0.509131767842196	0.382443654307704	0.0333673316729866	Tb427_000304900
Chr3_5B_Tb427v10	22467	324	+	3	3.75279600063682	8.37718311619904	11.1761981803981	2.87461149175912	4.64757256423701	0	0	0	0	0	0	1	1	2	1	1	1.5	1.94788328753154	1.06836203121544	0.805682387105183	0.0411376984883728	2.47872843957574	2.24777848993142	1.21008584777974	0.0808789250424952	2.67642681000195	1.39527494369648	1.36521586875339	0.279509054071007	1.78103817045491	1.27496166653641	0.469719343160787	0.0131424156446947	2.08562359221201	1.01556436194272	0.63027962050134	0.0681786781187441	Tb427_000304900
Chr3_5B_Tb427v10	22483	458	+	2	4.00323188728754	2.74605389521365	8.9957117821128	5.80944045623106	19.3129831354547	0	0	0	0	0	0	1	1	2	1	1	1	1.74644443196713	1.62069367656159	1.18100796629705	0.0944595321962458	1.5103075242369	1.3264119237671	0.548793188358474	0.00204214510543331	2.28460212061878	1.6344594912918	1.55157340298325	0.375701470883031	1.98972008120334	2.57282997111724	1.01841892895625	0.0825864059543011	2.81515115263644	3.186043615291	2.21997685569986	0.934857323452564	Tb427_000304900
Chr3_5B_Tb427v10	22689	447	+	6	1.40506955280843	2.37171424895299	5.00632847707959	5.1603277436977	11.5588989158922	0	0	0	0	0	0	1	1	1	1	1	1	1.81514169432356	-0.993502455241641	-0.732513398828696	-0.0347079731720377	2.11117595925542	-0.256005218270776	-0.125064839378504	-8.11111746094592e-05	2.58076519692128	-0.570006288472399	-0.553579534400243	-0.0568621339361791	2.60066265419613	0.802333732810083	0.387793648542723	0.00942929410243983	3.1462329977326	0.992290321087539	0.727005556894204	0.0856534742195968	Tb427_000304900
Chr3_5B_Tb427v10	22690	370	-	48	30.2445685875418	26.3523259436198	71.7730568859071	43.8283707497005	69.7537564836717	1	1	3	2	0	0	5	5	6	4	4	4	5.27108624995944	0.267958302475014	0.337654959435933	0.0113458952404726	5.17344399834072	-0.0964657296066668	-0.0935484343201217	-8.11111746094592e-05	5.88764942669245	-0.0253445125449252	-0.0329547104954331	-0.0021468452089028	5.53503563778204	0.284843021640305	0.278233318804612	0.0061857592801283	5.8672081528444	0.222229803413141	0.231971936917182	0.0179931777358416	Tb427_000304900
Chr3_5B_Tb427v10	22722	428	-	13	3.07208421177256	1.35359016789351	11.9573094180093	7.26907712732299	5.74740569003618	0	0	0	0	0	0	1	1	1	1	1	2.5	2.79582679725679	-1.07441948940871	-0.932681611700946	-0.0556408614282472	2.32260489946382	-1.95202112953006	-1.00884105903152	-0.0376678560242263	3.69690404986301	-0.570371139623814	-0.606271124234519	-0.0647270397059706	3.35631536810029	-0.0275859913002107	-0.0166690299714023	-0.000379364585384124	3.19907235995849	-1.02563591352126	-0.757376470328977	-0.0917119565008561	Tb427_000304900
Chr3_5B_Tb427v10	22728	432	+	8	0.753745342003311	6.58205403102411	2.41455628310238	1.92410388654151	5.67116322175118	0	0	0	0	0	0	3	2	1	2	3	1.5	1.70685359105139	-1.99273416765411	-1.44230753965652	-0.160634236942719	2.95581534587798	0.618017585611891	0.375322416529632	8.11111746094592e-05	2.31536955155008	-1.83934536813172	-1.75017313978548	-0.501357080480805	2.18245718450805	-0.651686211704291	-0.275210883626553	-0.00600321866464812	2.85650264716663	-0.275311763835757	-0.193054401982208	-0.0146386664779633	Tb427_000304900
Chr3_5B_Tb427v10	22764	363	+	10	2.08360783359763	6.38505176684429	17.3882950907339	12.8878936613393	5.10022166695655	1	0	1	0	0	0	6	0	5	4	4	3	2.3808522612154	-1.20492524224518	-0.977097559678703	-0.0598060161678123	3.08789246220703	0.26569336638627	0.166637048736784	8.11111746094592e-05	3.77663070514526	0.306902855617961	0.328423551523008	0.0282206193001211	3.56758725733528	1.06638920709638	0.682430411539824	0.0277490413387212	2.93890067778609	-0.745562951448045	-0.52942634924971	-0.0522206368360556	Tb427_000304900
Chr3_5B_Tb427v10	22840	443	+	2	1.43168114915068	3.65804778413853	2.4792223344538	7.08916935941489	10.1523893708952	0	0	0	0	0	0	4	1	2	1	2	1	1.13589253591197	0.346866763530955	0.227379385280264	0.00719009070974418	1.68891721628973	1.67575593889929	0.729097800053669	0.00735280448328	1.44843194422308	0.0906500355469524	0.0808773592573452	0.00586974250845032	2.12293504252813	2.7842496477996	1.15272342148937	0.119444297842159	2.36751662921667	2.4431330462737	1.58691920695389	0.419023304764524	Tb427_000304900
Chr3_5B_Tb427v10	22857	407	+	4	0.847525286811765	3.91678650668278	2.27379153779952	5.41160528485342	9.68757234945961	0	0	0	0	0	0	1	1	0	1	0	0	1.3001186736908	-1.00570724989219	-0.678486792944278	-0.0302089156369638	2.15646105012347	0.89347613663196	0.441823973087899	8.11111746094592e-05	1.82089218426284	-0.920662799599781	-0.844073113136579	-0.109337700800881	2.36673747303125	1.48053015007103	0.664179703999051	0.0264623321186235	2.75933170067527	1.39623424752524	0.964530553277323	0.142037040832813	Tb427_000304900
Chr3_5B_Tb427v10	22858	385	-	14	0.939656939199907	1.82606624943152	6.47016886866309	1.82240282840216	1.89561726856112	0	0	0	0	0	0	1	0	1	2	0	1	2.19185303149485	-2.52716176147761	-1.98576709863056	-0.416064620763328	2.53793659118973	-1.73793855830613	-0.95004371400619	-0.0277875158935316	3.32958730215522	-1.47491701268946	-1.52063821780597	-0.357966778249987	2.53679961461585	-1.61788803634692	-0.766409325468275	-0.0370616881330548	2.55918921605654	-2.31350847942686	-1.54908178926276	-0.395375877102426	Tb427_000304900
Chr3_5B_Tb427v10	22858	408	-	6	6.74847325025532	2.3337654832277	6.83778384905518	2.30199562831206	2.63325914941783	0	0	0	0	0	0	1	1	1	1	1	1	2.77905843482467	0.99997132421654	0.865693737080673	0.0474349134218666	2.10158004338834	-0.274749515182093	-0.133875647425932	-8.11111746094592e-05	2.78789206276135	-0.181805797007367	-0.17945386586252	-0.0140265222307683	2.09344721150569	-0.0197508936269573	-0.00809681694006224	-0.00023632934358281	2.17405190848266	-0.628266727863142	-0.395569618559969	-0.0350495923431709	Tb427_000304900
Chr3_5B_Tb427v10	22862	385	+	2	0.939656939199907	4.5651656235788	8.62689182488411	1.82240282840216	6.63466043996393	0	0	0	0	0	0	1	1	1	1	1	1	0.923826581374742	-0.0974503821833337	-0.0615361890753878	-0.00178643041355972	1.83126876936155	1.95406776566587	0.884482245608022	0.0207856020933049	2.25602586351334	1.58130203667052	1.49784856936688	0.345356342463712	1.26877316449574	1.46484459613319	0.449347640104289	0.0120682265197461	2.07838643200426	1.97480647075045	1.22415576062515	0.232436441214588	Tb427_000304900
Chr3_5B_Tb427v10	22868	376	-	12	5.88104718827172	3.88831972291898	20.0505716405136	2.92374257200794	8.79047838175874	0	0	0	0	0	0	1	1	1	1	0	1	3.15882469633023	-0.106847437859809	-0.0983246991788814	-0.00302725552237875	2.88876241539989	-0.625472017797529	-0.373616078726776	-8.11111746094592e-05	4.00248140477026	0.235830067226895	0.257283414565686	0.0207035803251316	2.70971521035248	-0.903886743383969	-0.451944598540739	-0.0121422080635134	3.42980453749821	-0.402912022581407	-0.307797811667513	-0.0251758079379172	Tb427_000304900
Chr3_5B_Tb427v10	22869	385	-	9	2.81897081759972	4.5651656235788	7.5485303467736	8.20081272780974	18.9561726856112	0	0	0	0	0	0	1	1	1	1	2	1	2.48933172893378	-0.692118043110145	-0.571416493006213	-0.0219980194706954	2.79426847863966	-0.0178454538838503	-0.01041172051143	-8.11111746094592e-05	3.12832644305663	-0.635633113166189	-0.644692916005786	-0.0708117307725671	3.184538840169	0.690015199862472	0.397279895067005	0.00989009811519356	3.76504177354802	0.980891830924948	0.786166446006176	0.0976278979409888	Tb427_000304900
Chr3_5B_Tb427v10	23023	304	+	31	23.3574292743184	22.4674382195536	57.6974812843039	13.3516763652194	29.8109600963225	0	0	0	0	0	0	1	2	3	2	2	1	4.77682330705132	0.517030930002614	0.607784405655797	0.0247493263106639	4.74939898317506	0.32624935482239	0.292902278638994	8.11111746094592e-05	5.42008236739895	0.30953466279781	0.384316384117628	0.0345025106900457	4.3846343019315	-0.633893646224018	-0.495528132573514	-0.014432989445979	4.94952378421989	-0.2987602408378	-0.280078481807926	-0.0224853505385476	Tb427_000304900
Chr3_5B_Tb427v10	23031	460	-	105	46.9292489437083	81.2423421265063	191.111201462021	109.262529257879	161.592155750215	0	0	1	0	0	0	1	1	1	1	1	1.5	6.14440215334347	-0.221000964086023	-0.312813355463585	-0.0105625612163782	6.53705543221822	0.305085056113279	0.364273711974393	8.11111746094592e-05	7.15156864050175	0.185681425508905	0.276460376530515	0.0227216824261253	6.74967050475452	0.396421250927313	0.457326922502457	0.0124914170586911	7.03088482679054	0.28283242460506	0.332506755192695	0.027851196293259	Tb427_000304900
Chr3_5B_Tb427v10	23045	452	-	4	3.4312489343836	4.00848922876638	16.4672105998419	8.83752380617222	8.33620255178836	0	0	0	0	0	0	2	1	1	1	1	1	2.07245636118647	0.601609511252551	0.463340765742157	0.0165620924506601	2.17128453815891	0.922427485971453	0.457953996324886	0.000180599650208492	3.12730125121356	1.51843542066581	1.53995044261086	0.36897848053329	2.69648250876194	2.02198747049814	1.00687492986912	0.0795521568522187	2.65667574566708	1.22457247951218	0.832566131300341	0.108050405849676	Tb427_000304900
Chr3_5B_Tb427v10	23046	407	-	7	1.69505057362353	4.70014380801933	9.09516615119806	6.18469175411819	0.880688395405419	0	0	0	0	0	0	2	1	1	1	1	1	2.02057238761062	-0.979898471119059	-0.748111879494476	-0.036098175492249	2.64272105830108	0.368668801866738	0.207016582427713	8.11111746094592e-05	3.08459919207421	-0.0361254189707337	-0.0365113230521503	-0.00244411625075247	2.82387581580515	0.760564791710125	0.393790639826523	0.0096918249218589	1.68613917659987	-1.81588504398311	-1.05471137996421	-0.169648556400202	Tb427_000304900
Chr3_5B_Tb427v10	23050	394	-	26	17.1154703241967	22.2968975825504	28.6502833021869	19.5947049983805	40.4691420203085	0	0	0	0	0	0	1	1	1	1	1	1	4.43334577201478	0.321336798444734	0.359391591035635	0.0118820301063144	4.61934302580597	0.572566806695811	0.50142695060337	0.000879988015284783	4.79667922701577	-0.402005292905429	-0.47066035437407	-0.0449545088198517	4.5283319737123	0.129891519441339	0.1047954673328	0.00179339153864706	5.04219311476379	0.375606934968335	0.356159725916814	0.0304596813688732	Tb427_000304900
Chr3_5B_Tb427v10	23063	431	-	7	6.05831358625805	3.97682638469484	10.8394283631876	5.16942312783005	10.5673814855778	0	0	0	0	0	0	1	1	1	2	2	1	2.81010774078039	0.650955988474626	0.566392726621837	0.0217144132787922	2.5346834829696	0.157894786859377	0.0862408177249351	8.11111746094592e-05	3.20508330214369	0.191524328822097	0.19546571134959	0.0152850969507275	2.70504627094721	0.562284013232575	0.280738099178805	0.00631105142878076	3.18756630749849	0.650523817722794	0.479555159090519	0.0454334547841514	Tb427_000304900
Chr3_5B_Tb427v10	23088	356	-	22	16.1486823348836	22.3465629216846	28.1618926936725	24.8964374139088	33.4132340358345	0	0	0	0	0	0	1	1	1	1	1	1	4.27459459524315	0.471813353162921	0.515471536829963	0.0192268647055896	4.50287916558462	0.818617902726735	0.700797255008482	0.00584725991443306	4.66645753630555	-0.181858875248543	-0.210401247415638	-0.0165161247505886	4.57920366131654	0.696293899778633	0.567930060128028	0.0190974234120623	4.78781478025534	0.367180053165117	0.337334862257955	0.0283291069829003	Tb427_000304900
Chr3_5B_Tb427v10	23100	368	+	4	3.05296366763418	2.05552838045389	13.4576357782657	2.06921935304771	9.02842352319153	0	0	0	0	0	0	2	1	1	1	1	1	1.99947396864255	0.450270624462799	0.342539767891845	0.0116067328647105	1.76177330736903	0.122215934778865	0.0542649452436646	8.11111746094592e-05	2.98645384344329	1.25271509717221	1.25616389662748	0.233118919284115	1.76562753518356	0.525875074638683	0.192704716738442	0.00350863944870047	2.71108127077875	1.31540882249169	0.901927999626895	0.124642048043108	Tb427_000304900
Chr3_5B_Tb427v10	23112	392	+	13	4.54652394885029	8.69598870988889	18.6430755345574	11.2420085325987	13.8887267314556	0	0	0	0	0	0	1	1	1	1	1	1	3.04508875110433	-0.56220029696428	-0.508048918238261	-0.0191078683815507	3.47794609849662	0.300156099875352	0.206404236011119	8.11111746094592e-05	4.00681911474368	0.0220793091627447	0.0240968593257959	0.00156602413409438	3.65424740360851	0.493915556660281	0.323392882752697	0.00734186461480567	3.80087726483942	0.0309263543237316	0.0249120268217544	0.00152805574275623	Tb427_000304900
Chr3_5B_Tb427v10	23115	382	+	5	1.90594640326735	1.86461143790341	9.63554917770064	3.72742465606395	4.78674668345722	0	0	0	0	0	0	1	1	1	1	1	1	1.86301806145643	-0.412007065487093	-0.306261511477143	-0.010287334065574	1.85051737622459	-0.283314098512745	-0.128920979414535	-8.11111746094592e-05	2.90039198722691	0.511660399860406	0.509560373068045	0.0503758070218719	2.26960533042202	0.74440688709339	0.32353875974313	0.00734186461480567	2.43090590985649	0.272015584207088	0.178479578940992	0.0133727296257897	Tb427_000304900
Chr3_5B_Tb427v10	23122	354	-	5	7.60708229073817	7.93097635752347	18.0172862357931	12.6356292580393	16.8185430158282	0	0	0	0	0	0	1	1	1	2	1	2	2.7393072029111	1.40016664215095	1.20433749810746	0.0994566945825886	2.7675656661	1.50707683990348	0.873416313705308	0.0191863794355088	3.33511619815004	1.33266187731332	1.37459614438846	0.283952310958943	3.08742251374374	2.10091466664125	1.17625375098747	0.126180510692996	3.28683863841546	1.71702432479538	1.28451216591958	0.258579444237182	Tb427_000304900
Chr3_5B_Tb427v10	23133	369	+	4	3.03867683443032	5.10316426479698	8.30154396788146	3.08072518024057	6.99870241233416	0	0	0	0	0	0	1	1	1	1	1	1	1.99656750838246	0.444241335314226	0.337787029022671	0.0113458952404726	2.32808339465238	1.22859931755006	0.63588018205975	0.00342156245980848	2.65384081256331	0.627818230003937	0.613208680592682	0.0657250635531917	2.00508839893357	0.901120792831477	0.358562034904297	0.00844577889412214	2.5382829861754	1.02800217019232	0.686069578939244	0.0781062983484762	Tb427_000304900
Chr3_5B_Tb427v10	23180	252	+	22	12.2745180761122	4.60999333606623	46.2205597074629	17.2295976119903	29.5522739719583	0	0	0	0	0	0	1	1	1	1	1	1.5	4.0835250285748	0.0840434906770847	0.0892376383497058	0.00261176232492681	3.4225872530388	-1.28153605968787	-0.870063110204009	-0.0188592956462132	5.01891937443778	0.500945569985676	0.598694079724142	0.0635734583541408	4.3199704923288	0.218283078851037	0.168170021291732	0.00310674563384189	4.7006276755018	0.203671655800283	0.185060376274218	0.0139019716965117	Tb427_000304900
Chr3_5B_Tb427v10	23213	417	+	11	7.27819965225928	6.57601846559747	26.7844764146226	10.0440249730569	22.9978253318893	0	0	0	0	0	0	1	1	1	1	1	1	3.24149911133303	0.303150692856465	0.282654459720269	0.0094618546395434	3.17324988447564	0.169497559476154	0.108511129828399	8.11111746094592e-05	4.14678520489985	0.753222375875017	0.83208133478024	0.106579576187318	3.46095787168322	0.617149083347422	0.383776599460013	0.0092552108781344	4.03900864795088	0.921827854344625	0.767471196790835	0.0938115325160659	Tb427_000304900
Chr3_5B_Tb427v10	23353	415	-	1	5.71417763742863	6.66823505444921	6.95375908807586	9.467008461636	8.57477751347277	0	0	0	0	0	0	0	1	2	1	1	1	1.61026299170313	2.81119444269541	2.00122692188148	0.426833952928923	1.7132902232386	3.1973460624559	1.40061979075725	0.145866031361879	1.74146534569655	2.10285010510736	1.91665317628648	0.626943457288416	1.95106152698575	3.985796040688	1.55708471136693	0.293787380035121	1.88341238683796	3.13806790193986	1.88377003290523	0.632417231447676	Tb427_000304900
Chr3_5B_Tb427v10	23390	378	+	5	0.97102222854211	4.79318404519224	5.30188248188769	4.80062979531098	3.8808793257435	0	0	0	0	0	0	2	1	1	1	2	2	1.50812533294309	-1.15058040773501	-0.804770535549705	-0.0411365182352153	2.4317837181556	0.852007533490645	0.45311314041093	0.000103214368277992	2.49797634621838	-0.242750428739546	-0.234246108962615	-0.0185410561314262	2.43279770128788	1.0089910793609	0.462387866202961	0.012714137185993	2.29532604692194	0.0503422328437712	0.0323233552410421	0.00201692289955541	Tb427_000304900
Chr3_5B_Tb427v10	23565	402	-	24	11.279286333191	17.0333033490174	31.4529470684344	13.6427259607111	29.5519298422399	0	0	0	0	0	0	1	1	1	1	1	1	4.08644503642182	-0.155738665786697	-0.165436367327236	-0.00508159987966073	4.3733678852989	0.321421941421009	0.268152624960825	8.11111746094592e-05	4.80629346912401	-0.15696565872113	-0.183934751684758	-0.0143273760728676	4.21834908017484	-0.213154669322679	-0.160432568936259	-0.00305451082486078	4.76204778916971	0.0730771885151446	0.0669191757461634	0.00418252568578397	Tb427_000304900;Tb427_000305000
Chr3_5B_Tb427v10	23567	431	+	16	3.02915679312903	5.30243517959311	10.8394283631876	8.40031258272383	13.8188834811403	0	0	0	0	0	0	1	1	1	0	1	1	2.93185882342673	-1.37373354173361	-1.21903916478904	-0.102710514585808	3.29052631016148	-0.643748814088404	-0.423767667635398	-8.11111746094592e-05	3.77383506401866	-1.00258843600485	-1.0726381208067	-0.168981325849371	3.59912506219214	-0.182296834735434	-0.117640494924413	-0.00215153141144403	3.94212060834643	-0.294758440182144	-0.242152793900134	-0.0188877576614182	Tb427_000304900;Tb427_000305000
Chr3_5B_Tb427v10	23576	390	+	5	1.83575075831449	5.29076039415658	9.82254918699669	3.51115671870319	7.45694627759538	0	0	0	0	1	1	2	6	5	5	8	3	1.84165897747901	-0.456381669939003	-0.338015887298388	-0.0113458952404726	2.49659221096046	0.978485208698117	0.529208317732493	0.00149447736782644	2.91357950325198	0.536474607007458	0.534833380028323	0.0539722098731037	2.23172497649844	0.683431997060094	0.293359418306346	0.00665949778020552	2.72582323855666	0.76106372307206	0.523028675085472	0.0513859115740335	Tb427_000304900;Tb427_000305000
Chr3_5B_Tb427v10	23596	375	+	4	4.92391490653578	8.80984818341781	4.21104305420696	8.83700739832023	21.559694780636	0	0	0	0	0	0	2	2	1	1	2	2	2.30462977313658	1.08229891526767	0.866607474343587	0.0474986948864475	2.69434132162629	1.94328685720012	1.10560645245158	0.0553249834484931	2.20298575914681	-0.213282806313342	-0.201214607857202	-0.0157330066397134	2.69644261383557	2.02192120906618	1.00682952164564	0.0795481150271953	3.31663296308757	2.34773557687849	1.76407152262245	0.540692827912125	Tb427_000304900;Tb427_000305000
Chr3_5B_Tb427v10	23624	377	+	44	4.87793823715381	5.79200981571188	82.5108817229764	10.6405904920891	20.4427524134042	0	0	0	0	0	0	1	0	1	1	1	1	3.95139330883203	-2.15228685815324	-2.24018198738843	-0.594995480954326	4.06462717618325	-2.00044752447541	-1.56588255410387	-0.224618998121177	5.92548099729374	0.296777655485485	0.387368702160519	0.0348337480662135	4.47674361433907	-1.46110358764501	-1.16566855776272	-0.122436978782638	4.93205629380859	-1.32870282854695	-1.24292492975632	-0.240185749777342	Tb427_000304900;Tb427_000305000
Chr3_5B_Tb427v10	23874	424	+	44	12.5210742651339	13.2222860620932	31.9759430500934	21.7879264059651	41.6048082380382	0	0	0	0	0	0	3	3	3	4	3	2.5	4.58925500227263	-0.858834235710397	-0.98264968214861	-0.0604744055197669	4.62709118647041	-0.908020221002386	-0.796391774179905	-0.012775367401	5.24851647286029	-1.02094202359495	-1.24688563990006	-0.229405297459316	4.9769619625898	-0.527419162449785	-0.466339449237944	-0.0129862103998737	5.43582325991804	-0.367112769995709	-0.364881225604789	-0.0314450930508551	Tb427_000305000
Chr3_5B_Tb427v10	23955	375	+	139	51.2087150279721	62.6478093043045	134.753377734623	65.7866106319395	92.1186958808995	0	0	0	0	2	0	1	1	1	1	1	1	6.40822843035986	-0.495350892949261	-0.724978840537085	-0.0339511132781945	6.55239104613162	-0.471151113610667	-0.563686096474989	-0.00204214510543331	7.10182106254202	-0.716222165536125	-1.06036137118978	-0.16535146664699	6.58738344677994	-0.725142492238823	-0.821149315571143	-0.0455734270192666	6.82867642500473	-0.925818802864076	-1.06762697379671	-0.174074733563599	Tb427_000305000
Chr3_5B_Tb427v10	24731	412	-	47	33.1151747632527	34.8015059039349	43.7241710186278	42.4501047129674	51.1004414610369	0	0	0	0	0	0	1	1	1	1	1	1	5.3204481766456	0.427410625421796	0.542253114043441	0.0202921366311674	5.35575671550752	0.317182038518849	0.31737560090192	8.11111746094592e-05	5.51830940154612	-0.684517808050703	-0.858042036928167	-0.112304731106576	5.4972226759487	0.272535779518327	0.264550214146246	0.00576465085553775	5.6295835558571	-0.180821697180536	-0.183783210819629	-0.0138307842914254
Chr3_5B_Tb427v10	24800	380	-	22	6.73368769231027	4.72689797717319	26.6371058520864	5.6753127274732	14.4564464933729	0	0	0	0	0	0	3	3	4	3	4	3.5	3.67329220433051	-0.750919984987494	-0.749040965686531	-0.0361461964560031	3.43890404810619	-1.24977235102648	-0.851709308892854	-0.0165665748449418	4.62702402902514	-0.258091289113182	-0.297532737719465	-0.0249304533387193	3.55918264760261	-1.14744600980438	-0.732659896380408	-0.0332873196527496	4.19727431840315	-0.727043945332737	-0.618449460700186	-0.0660275088424559
Chr3_5B_Tb427v10	24800	402	-	127	78.9550043323373	85.1665167450869	178.607806567181	88.276462098719	116.416693317915	60	31	33	62	31	50	9	8	8	8	8	8.5	6.6532098098833	0.261355215252666	0.39429247667437	0.0134203829257836	6.70750648026515	0.09008875716151	0.109944877964458	8.11111746094592e-05	7.23951892321355	-0.191368907160423	-0.287814934088298	-0.0239622134814131	6.73322937378461	-0.182304250028473	-0.209927536670831	-0.00393832435217546	6.93184527931053	-0.461195439124729	-0.53713538760281	-0.053269538964679
Chr3_5B_Tb427v10	24809	413	-	45	28.8401811171201	41.3217738492668	57.6702002604026	28.8286087961626	72.5106836517166	0	0	0	0	0	0	6	7	7	6	6	6.5	5.19130025594514	0.291581679452793	0.363389498122716	0.0122108812144586	5.44698849474384	0.618212668885258	0.628101577766177	0.00321484982667562	5.68500150298673	-0.235919436741262	-0.300609644916423	-0.0253388744670552	5.19101568675089	-0.186790738810697	-0.17190775766832	-0.00310674563384189	5.84891516202966	0.370641744034168	0.38610796706592	0.0338210331024553
Chr3_5B_Tb427v10	24819	490	-	13	4.59368925993403	11.8668867318955	40.2463454057195	10.8113600446632	25.3665822190823	0	0	0	0	0	0	4	6	4	4	5	4	3.05179922648788	-0.548428590427269	-0.496136436120708	-0.0185641560882893	3.69164897787586	0.71600388797212	0.516807392329448	0.00109804843478854	4.55174313247353	1.07040916881895	1.22563543759955	0.221497075812903	3.6272940011082	0.446347671120992	0.290187681893547	0.00665949778020552	4.22395251936505	0.795623975174443	0.679217760072799	0.0770038016895349
Chr3_5B_Tb427v10	24826	391	-	688	318.839431895845	382.66993473056	822.702867244425	531.46568120647	903.928211515279	282	158	189	335	276	432	9	9	9	9	9	9	8.87312987059046	-0.0188109642647314	-0.0361883028227296	-0.000951848735378173	9.00457669947939	-0.075004472244421	-0.113789246330859	-8.11111746094592e-05	9.55620852055385	-0.523502939671664	-1.06943488286092	-0.168086549373818	9.24125110490241	0.0309512223867235	0.0427744961015079	0.000616840123580916	9.62408751409333	0.102576656454207	0.147290006186333	0.0108282486941206
Chr3_5B_Tb427v10	24854	430	-	2	4.56509829946622	6.67435525760282	6.00745334815985	6.51023891761281	9.78712660387498	0	0	0	0	0	0	1	1	1	2	2	1.5	1.83125918144122	1.79701573565663	1.32859158045017	0.126726670570319	2.08238864044908	2.44478458554313	1.18511008015348	0.073614322389772	2.01201057944684	1.12852499233071	1.04946114337999	0.162311644872089	2.06569585439626	2.69315404297252	1.09379938911525	0.10208638632212	2.34234812763417	2.40200477033375	1.55393702866135	0.398292800017757
Chr3_5B_Tb427v10	24890	377	-	116	35.1211553075074	50.1974184028363	100.494022611317	40.6277091516129	54.5140064357445	0	0	0	0	0	0	1	1	1	1	1	1	6.00942427396732	-0.777221514627323	-1.08112068288235	-0.075625110138255	6.26401326210059	-0.510991140206742	-0.58802931431793	-0.00226801760753088	6.76115612160304	-0.852827372716284	-1.21553265511192	-0.217233854215398	6.11311247713841	-1.12251918181808	-1.1964936857407	-0.133594605353599	6.32295660584258	-1.40377952318581	-1.53868645562545	-0.389016281599105
Chr3_5B_Tb427v10	25095	424	+	112	61.0402370425279	65.4155205177241	240.411719969221	132.089303836163	231.322733803493	0	0	2	3	4	6	4	4	3	4	4	4.5	6.37861964340126	0.065287220715898	0.0951980399775605	0.00285926693700078	6.42816374469467	-0.0916047702365995	-0.107809204726173	-8.11111746094592e-05	7.36307098053892	0.407159441136815	0.621190892991917	0.0667149047374613	6.93230088845892	0.56854931031011	0.668947403455306	0.0267843686660778	7.3353297164147	0.707998768405326	0.855963904803221	0.113496758714805
Chr3_5B_Tb427v10	25157	377	+	207	105.363465922522	140.938905515656	363.894145034665	120.915801046467	281.331211784467	14	8	11	33	16	32	4	4	5	5	5	5	7.21151425452899	-0.00110320304097711	-0.00177887003489377	-2.69172336715115e-05	7.4205013660065	0.101008414099128	0.133835249159799	8.11111746094592e-05	8.10316174729277	0.0792833049514161	0.132345939965857	0.00995192642237386	7.31038995104172	-0.445810857891905	-0.54425961324687	-0.0171205120992248	7.91782755487365	0.112997939734987	0.143624856348544	0.0105541432052163
Chr3_5B_Tb427v10	25228	296	+	2	2.85300862288358	3.3934934946081	14.8028275504409	1.77175827193944	6.37872881917209	0	0	0	0	0	0	1	0	1	2	1	1	1.53369214409086	1.17772426823212	0.827402738685071	0.0434192785483246	1.64149665532466	1.5830213152978	0.679663186056861	0.00523385371088075	2.62882721925822	2.27696721040924	2.21964190837044	0.898947609529987	1.25286871345047	1.44109552254407	0.439490194267873	0.0115026294886501	2.05203503806727	1.93257568554271	1.19282262416805	0.219622536765121
Chr3_5B_Tb427v10	25232	377	-	110	93.656414153353	132.250890792088	232.722999731472	254.406845401767	283.278140585744	0	1	0	0	0	0	2	2	2	2	2	2.5	6.67244501609944	0.713405986318405	1.07881220548879	0.0751062122378654	6.92024014553853	0.920225213596669	1.15271273119182	0.0655714751619921	7.32673440942336	0.389186893554851	0.591263940847847	0.0622646753190278	7.39086443296689	1.53358837173309	1.88582118431338	0.459716453206256	7.46826110606325	1.02710664956634	1.25652851173427	0.246167878095238
Chr3_5B_Tb427v10	25262	396	+	124	65.1454150118061	126.857010857441	327.743599284622	141.003700487125	234.803513149636	1	0	0	0	1	1	4	3	3	3	3	3	6.49831213845244	0.0153171521203739	0.02267095354774	0.000466696679816273	6.9763682511745	0.687009936897416	0.866324789140531	0.0184842628867594	7.65931250041747	0.687856860552799	1.08695289184138	0.173525896554122	7.05234895177725	0.5137464411607	0.611929898581227	0.0222693712985578	7.41919049121041	0.584251183599883	0.711661318130124	0.082848137203038
Chr3_5B_Tb427v10	25294	390	-	20	4.58937689578623	7.93614059123487	16.3709153116611	5.26673507805479	13.0496559857919	0	0	0	0	0	0	1	1	2	1	1	1.5	3.352520519616	-1.13755561955505	-1.07939310505411	-0.0752861054989899	3.71706757148385	-0.439877862365698	-0.319305789728939	-8.11111746094592e-05	4.21700917348817	-0.779840782779514	-0.86678809805955	-0.114348748506538	3.44265337579583	-1.0827671321538	-0.669977413788052	-0.0268763719973208	4.05886816137653	-0.710183629212168	-0.592873920081034	-0.0620995746314385
Chr3_5B_Tb427v10	25407	386	+	13	1.87051932764802	0.906697870762854	10.8095554288781	2.71325622086947	4.72324788036516	0	0	0	0	1	0	4	6	6	4	8	4.5	2.50004532902884	-1.68392623785293	-1.3927178528986	-0.145171827277549	2.12360000166683	-2.34063282277415	-1.14728296147093	-0.064245627963142	3.62717890805405	-0.703260280887991	-0.743160185863134	-0.0888659046084003	2.71946176309233	-1.10974124746297	-0.556541272869221	-0.0181644723795722	3.06991733683379	-1.24747220386787	-0.903569676221747	-0.124997532574375
Chr3_5B_Tb427v10	25438	349	-	7	5.56257248600714	5.86567923778496	3.95602954933344	4.76967011538463	8.55082479771404	0	0	0	0	0	0	1	1	1	1	1	1	2.75341034360528	0.534281309826567	0.460612240670715	0.0164695030816172	2.78860252899964	0.653180290426253	0.380549772607898	8.11111746094592e-05	2.53132469764138	-1.07535689946949	-1.04036602494912	-0.159725917819749	2.652301623347	0.474787295197437	0.233210063900473	0.00474191215289599	3.04246993298236	0.401605018823668	0.289690746901877	0.0233346556299253
Chr3_5B_Tb427v10	25451	321	-	13	5.07463787489657	7.12834280644658	10.1712687798592	5.87954407444718	7.04153299095279	0	0	0	0	0	0	1	2	1	1	1	1	3.1168827968216	-0.41490816869371	-0.379270501768346	-0.0129108213424401	3.34312858992646	0.0376947792422354	0.0251224052946204	8.11111746094592e-05	3.5852736576276	-0.78305507946239	-0.824587250492452	-0.104997392425263	3.21417041252527	-0.273020347967552	-0.158525208563549	-0.00301511475192679	3.334872658296	-0.790494808304462	-0.595565815466051	-0.0625571467812064
Chr3_core_Tb427v10	92	417	-	8	7.27819965225928	10.2293620575961	43.0880707539581	19.3706195908954	31.5155384177743	1	0	0	0	0	0	3	3	4	5	5	4.5	3.0234495539297	0.728233160658998	0.655811685062632	0.0283734826694261	3.25547761777949	1.201857063597	0.784633422594926	0.0117209424897397	4.26666214315073	1.85581498916382	2.0717360322507	0.759421178027818	3.70001389723571	1.90970907992465	1.26538858022853	0.15830319487817	4.04408160433463	1.80321030419349	1.50231203891983	0.368099791157066
Chr3_core_Tb427v10	159	371	-	24	20.0686895182348	16.1042925040339	52.1345734660354	20.2335475537722	44.692242639432	0	0	0	0	0	0	3	3	3	3	3	2	4.48854390907319	0.659491220564807	0.743579620000195	0.0357057582795881	4.3340970955206	0.245151528612487	0.202906633194136	8.11111746094592e-05	5.16632434818304	0.541411721086696	0.656089488628298	0.0727788347901581	4.49430246236933	0.293377968300925	0.234955252527687	0.00477098381939302	5.0563565453559	0.628930165358417	0.597401164721056	0.0628202640914922
Chr3_core_Tb427v10	316	363	+	16	5.20901958399408	13.8342788281626	32.7309084060873	17.183858215119	20.4008866678262	0	0	1	2	0	0	1	1	1	2	2	1	3.27881856533191	-0.662087980486578	-0.620978386421846	-0.0257493273223735	3.94289576861319	0.625604824331624	0.477145154499316	0.000407706503462879	4.54942397279293	0.486917845988412	0.557412350627217	0.0573201915278825	4.09437764325915	0.702231573471173	0.513332927046262	0.0149611802314572	4.21494318028896	0.200144513640297	0.170655127742733	0.0126270512739146	Tb427_030005000
Chr3_core_Tb427v10	757	393	+	6	0.905049552146162	3.45425997545869	13.1914747750338	2.57499850119768	2.76848708579712	0	0	0	0	0	0	1	1	1	1	1	1	1.59553036464059	-1.45044636371072	-1.02992533003365	-0.0670488736033306	2.34192372163689	0.194589124064615	0.101080057564953	8.11111746094592e-05	3.2378228338309	0.666367580330724	0.681893836533192	0.0773428352182381	2.16051271270052	0.0872384367455803	0.0365736336261524	0.000554078811243179	2.20453135752904	-0.579008158381477	-0.366360646637912	-0.0316161713391026	Tb427_030005000
Chr3_core_Tb427v10	857	364	-	3	6.22157176953606	9.51112180652363	17.4301237027046	8.52797370483844	16.2663122029094	0	0	0	0	0	0	1	1	1	1	1	1	2.27807677685887	1.75252202476977	1.39706578213879	0.146512339605534	2.56544333142497	2.41698251442681	1.3306266725292	0.118730131743144	2.98583422928123	1.97668774209701	1.98203146418757	0.68083544865136	2.49087856927715	2.40805206808626	1.12421387489609	0.110105506306763	2.93742420797292	2.42185677458306	1.71938086806737	0.508031779489747	Tb427_030005000
Chr3_core_Tb427v10	1028	376	+	10	1.96034906275724	3.88831972291898	9.49763919813804	0	6.83703874136791	0	0	1	0	0	0	2	0	10	2	NA	4.5	2.34559021782683	-1.27780064748393	-1.03014397575593	-0.0670488736033306	2.76299303190191	-0.367611596512003	-0.212802182757952	-8.11111746094592e-05	3.35695244287122	-0.491709108219438	-0.508091055694409	-0.0501430653284204	1.19615871138938	-2.78411941616304	-0.831528323120817	-0.0475047391731815	3.13375766287154	-0.412899967006597	-0.301949303536596	-0.0245437256146248
Chr3_core_Tb427v10	3076	418	-	3	3.21961784422304	4.35359300734434	12.840782143371	4.98463033090013	31.4104967282364	3	4	6	11	7	37	35	24	37	37	38	33	1.85125466382375	0.867708464227368	0.643712953329625	0.0275234992470916	2.0432040300134	1.39738061453622	0.670244300639042	0.0047012542036601	2.77256313413569	1.57558482975484	1.55332407060973	0.376679808446215	2.13137465349893	1.82685984952443	0.758484876115398	0.0366239268454818	3.40165704157749	3.22091569383478	2.45049614391652	1.17728107479993	Tb427_030005100
Chr3_core_Tb427v10	3188	361	-	83	56.787661847218	80.9323799782617	137.421572548599	74.1309004642997	155.058596339402	81	53	73	132	68	149	37	36	36	38	38	38	6.11192842191067	0.3888216702704	0.548063005907144	0.0204429108784231	6.36561747756833	0.647062049938586	0.755111039398772	0.00965183999536934	6.74570430557204	0.0782802499026883	0.111383964488567	0.00820770980486039	6.3027027402635	0.206304412865873	0.225542607098391	0.00445758955900579	6.83250930212064	0.562654553503916	0.649077382566202	0.071235666183341	Tb427_030005100
Chr3_core_Tb427v10	3443	416	+	251	156.810769246912	199.394761152327	489.095822587412	213.951970964967	246.130492930281	241	187	262	397	287	269	33	33	34	33	34	33	7.63594410916976	0.319389695404922	0.540414200124875	0.0201701772966405	7.80875572098248	0.335896755864064	0.462688361375909	0.000180599650208492	8.4549310140279	0.213931923699265	0.373745598933665	0.0331238326767502	7.85946267750015	0.10482994990157	0.133898070366468	0.00262906228551817	7.96031098122507	-0.356434572658648	-0.454619438411038	-0.0422335811391712	Tb427_030005100
Chr3_core_Tb427v10	4287	402	+	38	31.2349467688367	36.4999357478944	98.8521193579366	57.7809570100706	128.058362649706	0	1	0	0	0	1	2	2	2	2	2	2.5	5.12739352913772	0.644903064173482	0.79660930712765	0.0404022817197775	5.23811870050957	0.695205280322829	0.681799008365782	0.00538255189302289	5.95063268932213	0.763725238171073	0.999394896812238	0.148333099828264	5.56586960157082	1.01021709978352	0.991774884410186	0.0759758375384963	6.13653309510025	1.41996619216159	1.52618179508951	0.381781440077539	Tb427_030005200
Chr3_core_Tb427v10	4951	383	-	14	13.2791905494035	10.1842041228282	64.3915205542741	12.0239566610907	17.1748526256304	0	0	0	0	0	0	2	1	1	1	1	1.5	3.82120011512939	0.818252492428193	0.834956378204356	0.0438950391356683	3.63769426710116	0.404847137615883	0.288702464650072	8.11111746094592e-05	4.93896953101082	1.61360610533118	1.91415597251059	0.624795204895429	3.75229975559728	0.461414823649111	0.309889760846939	0.0068466562452969	4.00080363789514	0.183903659790329	0.152309440152759	0.0112438229356218	Tb427_030005200
Chr3_core_Tb427v10	5212	340	+	553	244.862468126494	257.294776287189	549.739146461129	225.738226986194	273.161218903478	424	177	167	457	143	202	14	15	14	14	14	14	8.52560514028288	-0.109152022872628	-0.202914042120402	-0.00657534694522592	8.56125936356291	-0.380778504659675	-0.559475256056236	-0.00204214510543331	9.10817723980304	-0.776695776384333	-1.4847143955347	-0.338491239981711	8.46706920777814	-0.934800700059585	-1.24280738478332	-0.149562967869198	8.60434334922513	-1.33175677616102	-1.78542953399525	-0.555822047900051	Tb427_030005200
Chr3_core_Tb427v10	5566	356	-	270	186.248136262324	226.817613655099	439.526682397674	212.751374264312	309.07241483147	268	172	202	431	187	294	40	40	40	40	40	41	7.81221740932939	0.474500376682119	0.818579227896792	0.0425822855254249	7.95402522449755	0.423968564228316	0.591958553477268	0.0025745858787421	8.43046599117081	-0.0443646684797796	-0.0772565565721215	-0.00562258314952303	7.90794800619605	-0.00665039389949695	-0.00852474021556631	-0.000258744277293871	8.17680894806052	-0.129515679236046	-0.168082862681006	-0.0124629319391093	Tb427_030005300
Chr3_core_Tb427v10	5749	404	-	509	280.208707949037	344.753735148469	724.644959689042	275.132448660664	346.925849865412	19	9	15	19	5	16	4	4	4	4	4	4	8.5629341723804	0.207217242718836	0.386663719139838	0.0130794967951775	8.71222577419604	0.175379738956063	0.260631379751488	8.11111746094592e-05	9.24753197551326	-0.263269463274754	-0.513539041408426	-0.0508853791537099	8.54977013218399	-0.526489287685979	-0.70328994928809	-0.0302729291180647	8.71674981311649	-0.865551686274826	-1.16992684860796	-0.210675891190433	Tb427_030005300
Chr3_core_Tb427v10	6379	265	-	264	158.378078868587	77.9041925536798	482.528086263862	142.946737416404	362.202819941115	261	95	37	590	64	251	27	27	25	26	27	26	7.67945009255368	0.26387236241855	0.448633979207611	0.0157736117330034	7.16999140474415	-1.1023735334131	-1.42139604489885	-0.154727176511542	8.48154359033569	0.12090938129249	0.211977984619211	0.0166474779948342	7.60574762870034	-0.552481211735579	-0.691890839945384	-0.0288904270071573	8.27488403195144	0.133166158760163	0.174149235005597	0.0129942057598891	Tb427_030005300
Chr3_core_Tb427v10	6568	384	-	523	190.703127594351	276.743205897441	991.863294734131	258.885857216125	531.596845596169	511	198	294	901	277	552	33	36	34	34	35	35	8.30550401950989	-0.404761365489563	-0.735768803461523	-0.0350924335164223	8.57352701147111	-0.194273656533668	-0.285714181376994	-8.11111746094592e-05	9.49338514545385	0.14310814588506	0.289564625835029	0.0241715827210628	8.52550086838582	-0.654417498955607	-0.872976015727146	-0.0529802458699977	9.04379538379648	-0.282353639188091	-0.390485297857216	-0.0343373089025315	Tb427_030005300
Chr3_core_Tb427v10	6910	387	+	835	338.84139969811	397.979706226985	1545.15063903021	491.932231756383	721.189802037697	818	359	432	1409	540	752	40	40	40	40	40	40	9.05654482880926	-0.197220257260905	-0.386113731816585	-0.0130794967951775	9.17242923017739	-0.275855762375982	-0.423159562925435	-8.11111746094592e-05	10.1502472843773	0.0917516962518916	0.206105898772507	0.016140536553774	9.32513870159725	-0.353110043875842	-0.489709092279889	-0.0142105997142572	9.60086553824615	-0.502882887648421	-0.721058484884112	-0.0847456342047284	Tb427_030005300
Chr3_core_Tb427v10	7382	387	-	283	135.908913065725	207.993918865234	565.616152576277	202.877161271793	281.508813066934	1	0	0	3	0	3	4	4	4	4	3	4	7.61949951449409	-0.0601551667618152	-0.101598052623832	-0.00308154432147185	7.92553320998262	0.229910481499392	0.320171290618241	8.11111746094592e-05	8.64607960116071	0.24463109532512	0.438446136070488	0.0411850252241399	7.90760939604685	-0.142780234011232	-0.183016895646878	-0.00321824162974826	8.14340068187847	-0.332312472019566	-0.43013263303194	-0.0390290216913256
Chr3_core_Tb427v10	8163	354	+	1038	550.97010305775	761.373730322253	2079.99559988767	1002.80948566076	2053.96456580802	361	166	216	752	280	649	13	13	12	13	12	12.5	9.56371218274252	0.22551123590882	0.462478698906208	0.0165177096969016	9.7968468010371	0.442318694997944	0.703787480807669	0.00592177473711095	10.5214985113434	0.199173570454091	0.476968956467634	0.0457804574676775	9.99541824037306	0.422257907315213	0.599802470294533	0.021186393263165	10.5124161167373	0.721577027261628	1.08966763054455	0.181290051095203
Chr3_core_Tb427v10	8256	429	+	58	43.5723375880433	51.751623967226	158.216169676344	74.1174045605764	92.4703135819468	51	52	69	115	95	105	21	22	22	22	21	23	5.66608311668714	0.52140941407324	0.693224058686372	0.0314175638271569	5.7888843454786	0.556105373520983	0.59679782031944	0.00266130188556322	6.59033501190844	0.804962513525734	1.12620559008789	0.185908201850815	6.04590249690328	0.733237768471874	0.774276440470325	0.0384107171763528	6.20453146811362	0.348280098973899	0.377042823422136	0.032759734634798
Chr3_core_Tb427v10	8366	324	+	1405	477.856024081088	400.708592391521	2045.24426701285	812.077746421953	1094.50333887782	892	231	177	1431	340	617	17	17	17	18	17	18	9.67940434743639	-0.408209000230081	-0.845720319965794	-0.0449638219447357	9.55253821579123	-0.960336456862246	-1.50755841940776	-0.195229046015659	10.7276389159857	-0.265439239051897	-0.659792643792178	-0.0734136202469664	10.0616148915218	-0.31135764120679	-0.443164994017484	-0.0117567428013967	10.2767936459665	-0.630969268010976	-0.940935930372638	-0.135276621914859
Chr3_core_Tb427v10	9057	396	+	243	143.67687420412	208.045497806204	582.409233863889	170.379471421943	297.844145084752	229	144	229	479	190	304	23	23	23	22	23	23.5	7.54973696422823	0.234713126297811	0.39334053725671	0.0133248515823239	7.81599815936703	0.444006610352461	0.612027034168815	0.0029017980465854	8.55745270370573	0.509058941058424	0.901553315436023	0.122390006275357	7.67230662067116	-0.179711821225216	-0.226269152886289	-0.00448760178161673	8.07430580828297	-0.0329147314959445	-0.0423699125083053	-0.0027547865788783
Chr3_core_Tb427v10	9187	425	+	61	48.2921095722937	62.8883792186332	155.515743408784	68.2562560159805	67.175144992303	59	58	87	129	97	79	25	23	24	25	24	25	5.7755452305513	0.59700011088022	0.805361664083319	0.0411365182352153	5.96433049016699	0.751939706333696	0.82873025214307	0.0144242930149345	6.61403115630513	0.706644949049171	0.991182722868616	0.145859228940524	6.02296679405825	0.544000186944104	0.572588806764411	0.0196666417087936	6.01153433680407	-0.179173983096184	-0.19000606992693	-0.014431730056462
Chr3_core_Tb427v10	9674	422	-	3	3.15977269609239	0.705668650258783	4.71446758408225	6.9112338190759	15.0780742897179	2	3	1	4	10	17	19	24	40	24	29	32	1.83955448468186	0.84339900312244	0.624433734788187	0.025965148724178	1.03859419644257	-0.567837733383716	-0.205003459824657	-8.11111746094592e-05	2.09493743898172	0.311315100703351	0.291312426427484	0.0243387392941745	2.34853433192223	2.1761438919552	0.970492620074964	0.0723306916285966	2.88439996007652	2.33203901797713	1.64227510966691	0.454776832597394
Chr3_core_Tb427v10	10212	382	+	175	106.732998582972	110.944380555253	337.244221219523	122.073157486094	218.275648765649	173	107	118	314	130	224	38	38	38	38	37	38	7.09996617083989	0.252567361575793	0.401991726922777	0.0136877479492188	7.12775364120092	-0.00325544822075519	-0.00417760849060747	-7.01121264879674e-05	7.92755724771407	0.219323138546295	0.358134526383872	0.0312727804335618	7.19641324267113	-0.190776712230543	-0.230450215342071	-0.00458611015362956	7.61431778763287	-0.0136848874226156	-0.0169558553608796	-0.00100275610588519	Tb427_030005400
Chr3_core_Tb427v10	10556	439	-	41	16.7761627532742	15.6723414496827	65.0709998005813	22.5213883448374	33.2409870041627	34	18	20	49	34	36	20	20	21	22	22	21	4.74287516956516	-0.34703357388429	-0.405967104718434	-0.0137661274638984	4.69524804758474	-0.574352778612281	-0.510373571185064	-0.00106354648564469	5.70501270945267	0.0685595162916647	0.0875322800100821	0.00634172803088621	4.94997118327999	-0.376872895835442	-0.331494047297387	-0.00756799031004871	5.22573485137007	-0.568900589582391	-0.551569531603138	-0.0554529474450155	Tb427_030005400
Chr3_core_Tb427v10	10596	333	+	667	256.633523850155	287.194044832555	953.612153035081	318.488691181518	655.077948478041	639	204	210	971	231	567	31	31	30	31	31	32.5	8.69449896526265	-0.299523762610558	-0.566262397009433	-0.0216680495462589	8.77550778722322	-0.470608143439391	-0.702608555887707	-0.00584725991443306	9.64031953852158	-0.268150926061701	-0.554926086345567	-0.0569924027569264	8.84999274733989	-0.688956408915783	-0.935108487658137	-0.0646312792460794	9.36962377200392	-0.32383413394592	-0.457613509972174	-0.042660937447095	Tb427_030005400
Chr3_core_Tb427v10	10907	423	-	35	22.8011487385743	17.519305853578	30.7177554154676	3.42989447068486	17.5324553561981	35	29	25	26	5	21	40	38	38	36	40	36	4.84603814769572	0.311795508503953	0.370165598963973	0.0123980558395369	4.66060932528869	-0.190992892914137	-0.168596765263122	-8.11111746094592e-05	5.05702101218661	-0.7408993089076	-0.888633687027449	-0.11945435528384	3.56211884593528	-2.45807706670245	-1.57074458965791	-0.30030734953007	4.66113553323041	-1.1859654644211	-1.07217402905896	-0.175542488749353	Tb427_030005400
Chr3_core_Tb427v10	10921	378	+	52	40.7829335987686	26.8418306530765	37.1131773732138	18.2423932221817	11.6426379772305	52	42	28	35	19	11	33	33	36	34	35	36	5.54085955301897	0.581952288055208	0.760815700489736	0.0370915667238033	5.24364172668248	-0.189002569163537	-0.185534612388378	-8.11111746094592e-05	5.47370589787262	-1.06008291036433	-1.32305350061162	-0.260601533314947	4.97123939775198	-1.01522659790801	-0.896665133893899	-0.0574955249612196	4.65812774620186	-2.32058118279483	-2.09711787277593	-0.817426362470228	Tb427_030005400
Chr3_core_Tb427v10	11448	367	-	233	115.535632338641	155.241803306159	350.091566219082	137.592670417486	241.563093474882	222	111	144	324	123	231	29	30	29	30	29	31	7.36285141355849	-0.0295256823019852	-0.0484453233478997	-0.00137317215236876	7.57514558283317	0.0739437355827498	0.0995501281028597	8.11111746094592e-05	8.16046311036614	-0.149216506186357	-0.250905505550528	-0.0200924234385553	7.48838583839619	-0.429064305436572	-0.532097633631744	-0.0162018278101106	7.8932590314251	-0.277031135263076	-0.351406894093475	-0.0300185901371652	Tb427_030005400
Chr3_core_Tb427v10	11465	448	+	59	41.2555819813056	63.5919567834216	178.152188525496	47.2354477055333	52.2256907479262	59	58	107	141	83	67	40	40	39	40	41	40.5	5.6393574657167	0.418797209073214	0.554812562694186	0.0209884547776585	5.94844458773217	0.816546169332278	0.897804892065947	0.0225082523440614	6.68791377021029	0.944586555111975	1.33559008911367	0.266320070446122	5.73590342422832	0.0813620482648827	0.0820668552677439	0.00117914840587448	5.80762597438765	-0.484153587976196	-0.502049491474372	-0.0484793159362569	Tb427_030005400
Chr3_core_Tb427v10	11569	368	-	307	165.877692608124	190.136375191984	454.454008204512	163.468328890769	239.754802449197	305	163	183	434	157	238	40	40	40	40	40	40.5	7.82138040224191	0.123563215331439	0.213376524390955	0.00690324485410185	7.91956110756817	-0.016843196522063	-0.0234427908214492	-8.11111746094592e-05	8.54700974953659	-0.184829061125139	-0.326878875879995	-0.0280798624154144	7.810857984847	-0.573574672377947	-0.729963316205791	-0.0329318500822425	8.08643202964772	-0.681679514828068	-0.878352023592028	-0.118731715606855	Tb427_030005400
Chr3_core_Tb427v10	11570	468	+	5	3.81979044471607	4.0981670598567	11.8471715388447	4.90109697337014	5.02892069024932	5	6	8	9	9	7	40	32	36	33	27	30.5	2.28519647341791	0.463095094236261	0.369606079076135	0.0123612739838561	2.33024525070342	0.653806546113937	0.338580173497969	8.11111746094592e-05	3.0427701519898	0.779869169138761	0.785553291018323	0.0969884890301607	2.44634203493039	1.03108863348919	0.474571261794962	0.013423999830468	2.46321474784896	0.325134303345331	0.214429643380086	0.0164083968791375	Tb427_030005400
Chr3_core_Tb427v10	11745	413	-	26	4.94403104864916	38.3165539329565	40.3691401822818	14.0447068494126	20.7173381862047	25	5	47	32	18	23	28	21	30	28	29	33	3.58629787473676	-1.4005502841681	-1.37837056969842	-0.14105404583979	5.00326029659865	1.31745956703979	1.23957219093183	0.0885557693279129	5.04043022063008	0.0705539078308677	0.0844908128784432	0.00612075712268976	4.29517138423141	-0.299263490093386	-0.229261843383369	-0.00449998941355072	4.56754611212502	-0.516775881713985	-0.461601695659496	-0.0432687168678401	Tb427_030005400
Chr3_core_Tb427v10	11872	244	-	33	10.9233192732326	0	0	0	0	33	6	0	0	0	0	39	42	NA	NA	NA	NA	4.28999960038891	-0.645425040893472	-0.706760569419371	-0.0326159783412469	2.03304459522889	-5.13993646318134	-2.458560100782	-0.849707685314579	2.03304459522889	-6.32084856514789	-5.88728345565544	-7.42065879175522	2.03304459522889	-4.84696110721155	-1.94698228033702	-0.50420958586301	2.03304459522889	-5.58613362820242	-3.4371514615237	-2.39535466512263	Tb427_030005400
Chr3_core_Tb427v10	13310	349	-	40	26.7003479328343	22.2895811035828	100.878753508003	81.0843919615388	50.23609568657	39	24	19	102	68	47	38	40	42	39	41	40.5	5.05270160178858	0.348303371550905	0.425766656295057	0.0148092507610518	4.92507625218501	-0.0580547516155586	-0.0538518419072349	-8.11111746094592e-05	6.00173076165025	0.717294816449466	0.943525942475964	0.133132577258747	5.84503563605367	1.40251334752305	1.43840098598363	0.23297118157172	5.50239530060163	0.0330403740617639	0.0330946253501698	0.00210675490037153
Chr3_core_Tb427v10	14036	421	+	63	45.2384615568029	40.504158873127	103.469384888532	59.8823547586652	30.256995529554	63	57	55	86	85	36	35	38	34	37	36	38	5.75201031111494	0.457393731260328	0.615109465317369	0.0253499323578501	5.67319151254085	0.0951061503068806	0.100234799984933	8.11111746094592e-05	6.34434982374601	0.0903692020932594	0.12316442399943	0.00916843253009682	5.95236990052753	0.313666361488242	0.326824782617726	0.00754858042253333	5.46576368171381	-1.3353120342267	-1.33183248531411	-0.280626200064308
Chr3_core_Tb427v10	14070	377	+	543	233.165447735952	254.848431891323	683.359353756958	246.668234134793	318.322859008722	537	237	263	640	255	321	40	40	40	40	41	40.5	8.47721841621284	-0.15684217788801	-0.290150579816067	-0.00983566066616617	8.54122980710523	-0.370139980511106	-0.543003806030533	-0.00204214510543331	9.25184602894661	-0.441166965575466	-0.861093802094164	-0.11302647848491	8.51774287796837	-0.778485099707548	-1.03801945177734	-0.0864564697499131	8.7013737432011	-1.08302958572325	-1.46226020798125	-0.346114969033041
Chr3_core_Tb427v10	14476	345	-	465	154.167585628661	194.209260331861	586.749175444899	217.46078309307	436.538723221773	393	120	143	500	151	358	21	22	22	21	21	21.5	8.06783221190278	-0.559792215186053	-0.992607837309065	-0.0617830355187879	8.23390752364952	-0.563845663855129	-0.806857838784356	-0.0134358630498802	9.03023316494395	-0.430509561600101	-0.813831837413064	-0.102728412844637	8.31528106335413	-0.745227899198992	-0.981772278483972	-0.0736655614689073	8.81712733037751	-0.402012513047747	-0.547289427326039	-0.0548615456060793
Chr3_core_Tb427v10	14589	387	+	451	251.338400874971	321.445147337181	938.359364235739	387.800591457587	655.284728744434	448	269	352	857	427	683	39	40	40	40	40	39.5	8.39746832620442	0.212920280230204	0.390713140669652	0.0132784849026916	8.57462663586331	0.234959115984925	0.345578576001033	8.11111746094592e-05	9.34667371692561	0.280787302897439	0.555776373650219	0.0571409216149471	8.70980613600489	0.150626977715756	0.202975758278119	0.0038440295911297	9.08783033667291	0.233680902611881	0.324139133846598	0.0269969028508844
Chr3_core_Tb427v10	14655	379	-	19	10.6312599168983	8.56786612725123	34.0136735096477	22.8714985788544	46.4153316683417	18	11	8	31	24	48	38	41	35	40	39	40	3.88097360519086	0.0851010860335144	0.0876338597691357	0.00257114063701018	3.73308265549008	-0.264425507918111	-0.192630149104891	-8.11111746094592e-05	4.69724917544941	0.290593586277432	0.337144036312752	0.0291289696443869	4.41604027817066	0.807637522254641	0.635777352848305	0.0242466074108367	4.9186948891121	1.02670560213948	0.958832427821878	0.140390753884311
Chr3_core_Tb427v10	14743	369	+	111	77.992705417045	99.0013867370614	233.480924096666	145.82099186472	309.94253540337	109	77	97	220	141	309	35	38	38	37	37	37.5	6.54769329034452	0.433508058164769	0.645574754028918	0.027662934866671	6.71877231362263	0.498986635593866	0.609828356417287	0.0029017980465854	7.33557350241647	0.380151290491352	0.578130597949058	0.0602820477985619	6.99694642475532	0.722318612327103	0.855560370637553	0.0501647199436537	7.53954116608957	1.14466209676369	1.4091082504541	0.317822251810851
Chr3_core_Tb427v10	14978	395	+	274	149.731986726485	196.724809217258	568.861142656941	273.975085585879	538.095667310522	273	167	230	509	323	584	41	41	40	40	41	41	7.6658552732748	0.128695879026928	0.218479198591928	0.00692899116614305	7.86217978538844	0.192903792465358	0.267061352437829	8.11111746094592e-05	8.62693128261161	0.300038139866001	0.536360448675929	0.0542188475007877	8.10059686444603	0.341831141531745	0.444124265468307	0.0117794949484136	8.58686057651105	0.656464504382602	0.878964208407988	0.118818479678046
Chr3_core_Tb427v10	15045	316	-	31	0	0	0	0	0	31	0	0	0	0	0	39	NA	NA	NA	NA	NA	1.98863996174996	-5.18691467591826	-3.93868225115641	-2.54785083285295	1.98863996174996	-5.04907758537519	-2.38614724876932	-0.790190304664203	1.98863996174996	-6.22543610437623	-5.77917250612483	-7.16040715754728	1.98863996174996	-4.73957942526642	-1.87540803262885	-0.458013932887799	1.98863996174996	-5.47941443573237	-3.34697481674681	-2.27152261910013
Chr3_core_Tb427v10	15737	451	+	113	77.9108221066715	67.4671680267558	304.544150688863	95.1593697134089	123.940460212517	106	105	108	232	158	151	29	29	29	30	28	29	6.55976468408935	0.406779223445561	0.606674776870393	0.0246585894589929	6.45665729689202	-0.0618494654434358	-0.0730683775222552	-8.11111746094592e-05	7.53971137195275	0.723302112573628	1.12671823801747	0.186072804985666	6.70319143390609	0.0945053791436047	0.108457806762293	0.0019070095868361	6.89293015625708	-0.202610576493241	-0.235095604450166	-0.0182385988003481
Chr3_core_Tb427v10	15772	395	-	77	60.9687131580899	67.2781815072009	180.047313112779	64.2657608164406	133.836401068716	76	67	78	162	75	146	40	39	40	40	38	40.5	6.1089523914294	0.598028737099026	0.842627920488831	0.0446617565876283	6.17943671495282	0.501168869041477	0.569904250067854	0.00207769097526053	6.88617877272532	0.564622770947665	0.815930639810909	0.103222844508036	6.14664190852542	0.11939401709521	0.127848254040823	0.00238693524398425	6.67291543957807	0.461584734193247	0.52423108702475	0.0515079564901197
Chr3_core_Tb427v10	15849	378	-	223	101.957333996922	141.87824773769	515.342977239483	253.47325319242	462.794859594912	212	103	145	465	259	460	29	29	30	30	31	31.5	7.241505234268	-0.153623795692394	-0.248573765234309	-0.0081025183445199	7.47885798102559	0.00484302748758658	0.00645620037890325	8.11111746094592e-05	8.40745959330986	0.461075867873967	0.800489324881607	0.0999744005767578	7.8963318903587	0.520406033079577	0.666512995600637	0.0265347241039366	8.32995894312687	0.730406073716409	0.959261316215235	0.140499108894875
Chr3_core_Tb427v10	15891	449	-	13	6.26377421710377	6.43201695267627	32.6978828064942	7.34325252943125	26.0258109289106	4	2	4	10	3	14	12	10	12	13	9	14	3.25635800191212	-0.129067770643901	-0.120624749068493	-0.00342157286649191	3.27408134243292	-0.096761079127756	-0.0634492051481275	-8.11111746094592e-05	4.40395341687223	0.785307982577838	0.887384415916458	0.119115907163776	3.36316977691241	-0.0156951742625251	-0.00950193049950381	-0.000264835812773563	4.2421062269745	0.828826803504304	0.709287553986302	0.0824487311142757
Chr3_core_Tb427v10	15895	445	-	65	37.58529287478	69.1429791569681	132.031719786443	75.078251741223	110.157330899548	30	27	58	56	67	77	14	15	15	15	15	16	5.6422925432282	0.147485203842668	0.195461667761806	0.00625996378392764	6.07766450785635	0.789638097641699	0.884905939647053	0.0207856020933049	6.54180844153887	0.384419986420604	0.535034738440716	0.0539934688417502	6.13666112165901	0.585222937286906	0.625808985095068	0.0235048854735312	6.41168911111296	0.432074513143727	0.477959373692882	0.0452516401307807
Chr3_core_Tb427v10	17304	441	+	106	88.1556970071799	12.3644839668327	1.23366869666095	0	0	104	115	18	1	0	0	34	33	32	40	NA	NA	6.60242552833529	0.677286138638044	1.01543689645086	0.0648913551688075	5.21001565125286	-2.29513813430607	-2.2399540365748	-0.676723001048231	3.76426892336302	-6.40148289395055	-6.84320315652706	-9.96550397382329	2.86735481011292	-6.8221244549602	-3.57891755062169	-2.31450635412072	2.86735481011292	-7.5514795126614	-5.30406933481648	-5.8054319522865
Chr3_core_Tb427v10	18105	383	-	53	26.558381098807	21.2942449840954	89.0749367667458	24.0479133221814	31.4872298136557	51	24	23	80	26	32	27	28	27	29	32	29	5.24973530341696	-0.0581243682938863	-0.073027134883731	-0.00213958503382537	5.09367115335122	-0.534280460034633	-0.510893847528836	-0.0010969658629642	6.11324510064465	0.131876073577655	0.175462012130774	0.0137228434699254	5.17949773789006	-0.675981015648264	-0.6208181469226	-0.0229866348400606	5.37044556880053	-1.02436708855406	-1.01036961715535	-0.155679546033925
Chr3_core_Tb427v10	18460	403	-	84	69.9497501064361	87.7974992519346	256.732959526862	138.597900034594	282.038933080665	73	68	88	182	151	269	22	22	20	20	22	22	6.26970106015212	0.671707847645937	0.966075272217081	0.0583906349652834	6.43259005491846	0.742791789897949	0.874707349123949	0.0193132285872916	7.20390556729193	0.926945903777713	1.38841371795403	0.29035404270055	6.76041813284435	1.0579331039827	1.22193115680239	0.141100289311363	7.27159265332739	1.40558230947315	1.68958785911768	0.4869114620533
Chr3_core_Tb427v10	18689	352	-	2090	1327.33237221268	1356.8329730638	4018.51720348764	1740.81917658069	2764.02147923413	1934	1130	1103	3739	1393	2446	29	29	29	29	29	30	10.7022448213214	0.558006908504812	1.25677061963297	0.109022959788739	10.718095645236	0.454243245782931	0.754106149416735	0.00956702966488579	11.5011296828013	0.124358826547767	0.360186939867924	0.0315210176590568	10.8977986399746	0.321456408676456	0.467280031573085	0.0130292985990175	11.2312231968036	0.167886252983953	0.262570762333237	0.0206101437068643
Chr3_core_Tb427v10	18902	387	-	27	30.7191378847187	47.7215484842313	70.4311301100728	61.9403722466979	171.353190562481	26	31	50	63	68	177	30	34	31	32	34	34	4.87285925315518	1.10268541305961	1.31412163927099	0.122978312955104	5.18648289386798	1.56592628388105	1.52203081551225	0.20129684484334	5.46485337096169	0.788466240197546	0.983212037049706	0.143689558954863	5.37288347328724	1.61198164796318	1.53210993813778	0.280611082364551	6.10319626989915	2.32457915977156	2.48957805748262	1.21898426527287
Chr3_core_Tb427v10	19475	406	-	28	28.0998321367224	36.2862146618885	129.29509037233	48.290821572117	95.4324241848101	20	24	30	75	40	77	19	19	18	18	18	18.5	4.83541239417773	0.924067977099877	1.09539930817813	0.078058253446555	5.01699166912227	1.13415384274365	1.06974759612846	0.0475373659085538	5.92649100847087	1.58443411369383	2.06829224674463	0.756441415802761	5.22071394278684	1.21937954803759	1.12826891363858	0.111438111976768	5.70841831149322	1.44626984509499	1.48314972617866	0.357651412982577
Chr3_core_Tb427v10	19766	399	+	120	93.2729037777305	120.093472529578	307.809480777239	136.23692088191	263.217449243072	119	105	140	273	165	291	22	23	23	22	21	21.5	6.73199426950457	0.584503407172389	0.890323206029955	0.0501779913747301	6.91344867265754	0.656843325539602	0.822121979790087	0.0144242930149345	7.59056239011217	0.649260372338417	1.01753137886709	0.153139987052002	7.00407418469878	0.512471525604066	0.607445136518604	0.0218111829877306	7.47786927917543	0.796456489261545	0.975182543009349	0.145074846985315
Chr3_core_Tb427v10	21293	410	-	6	1.67136497759818	0.767163764062751	11.4512013926621	1.51190175328753	6.10338173641508	5	2	1	7	2	5	26	32	24	18	24	19.5	1.90952098117082	-0.797444720788027	-0.597475880917492	-0.0240944714738448	1.52102135190727	-1.4096515580157	-0.585007603172958	-0.00223189676557796	3.13976173260953	0.480944978279954	0.488250984592643	0.0473011715468397	1.85449978711304	-0.396672830842733	-0.149910868785351	-0.00296843445197673	2.71182238379613	0.255618957099217	0.175288791235622	0.0130867398063099
Chr3_core_Tb427v10	22276	422	-	59	20.5385225246005	40.2231130647506	57.7522279050075	51.8342536430692	91.3061165321808	49	22	42	40	55	86	32	31	28	31	29	27.5	5.14488962501361	-0.575921453887875	-0.713137364589853	-0.0330716150242096	5.62129685508207	0.182197892335755	0.190443383363621	8.11111746094592e-05	5.87952954304584	-0.630983480568837	-0.819777611380913	-0.104005774923494	5.80225069091071	0.209647186266042	0.213627653518081	0.00414615715214231	6.2076680669013	0.305630739918039	0.330980884262152	0.0276519555224655
Chr3_core_Tb427v10	22392	327	+	81	33.3032106004595	38.2853811791099	89.1182923166463	82.9214096044521	98.9270045677738	74	26	25	88	54	80	26	27	24	26	24	26	5.71390826404648	-0.339228864200817	-0.453896374635913	-0.0161027144891291	5.81308461475288	-0.353694437055147	-0.380994426851489	-8.11111746094592e-05	6.4172247426037	-0.487340451437815	-0.669329098923906	-0.0752118587315739	6.36553696966926	0.397271124498977	0.437830051888596	0.0114273992956212	6.49214699645306	-0.0400098153569297	-0.0446238212055201	-0.00284394836541849
Chr3_core_Tb427v10	22635	427	-	67	72.5334107070304	113.814502587616	181.314938930311	155.792763684384	155.698900040925	35	46	95	79	125	96	16	15	16	15	16	14.5	6.13365014943299	1.04605354694394	1.47858385106154	0.172651177259505	6.4568401152414	1.43797089409545	1.69884672604594	0.301467541013654	6.79157126555289	0.780744912387422	1.11651564056662	0.182861017030846	6.68246138514609	1.55343871700194	1.77859119956509	0.397012786476668	6.68202804041172	0.878141652938076	0.998222613714881	0.152148632719463
Chr3_core_Tb427v10	22640	422	-	6	0.789943174023096	7.76235515284661	11.7861689602056	3.45561690953795	5.86369555711253	2	0	6	7	1	4	13	8	16	19	10	13	1.53387361501076	-1.5789207265693	-1.10929553116164	-0.0804362131623146	2.87349639656518	1.23160047230701	0.732898021327243	0.00780156385738471	3.15970147080834	0.518623495976047	0.527351926378374	0.0527884259551331	2.34217121500684	0.37966203064888	0.168967872418944	0.00310674563384189	2.6851522680466	0.211048263022841	0.144126114331214	0.0105930942444828
Chr3_core_Tb427v10	22869	430	-	158	2.28254914973311	2.00230657728085	289.559251381305	3.25511945880641	11.4183143711875	148	3	3	223	5	11	28	24	35	27	34	28.5	4.39237310053346	-4.9224737919271	-5.47237614204604	-5.10308654754293	4.31579879320026	-5.17764764132034	-4.2695436789366	-3.21508472134777	7.74427142721952	0.15580111380969	0.248742377189546	0.0198555100665065	4.60859891699357	-4.88210785595723	-4.00702461001074	-2.97908608306406	5.44172366613948	-4.02095716776419	-3.99926743472883	-3.26132933876437
Chr3_core_Tb427v10	24251	426	-	20	12.4041597158936	0	0	0	0	20	12	0	0	0	0	24	19	NA	NA	NA	NA	4.02365814979132	0.231003073714304	0.243078720197077	0.00795295566872978	1.67877600230904	-4.41532287088852	-1.9156047312186	-0.449990535536515	1.67877600230904	-5.55773326440565	-5.04236077921549	-5.49809710731496	1.67877600230904	-3.98381374213324	-1.41610243008136	-0.223753108152649	1.67877600230904	-4.72869946400759	-2.7431431303553	-1.51608264520117
Chr3_core_Tb427v10	24434	434	-	15	10.4539022555729	13.6311614455551	38.8189917183794	18.9556574551525	23.3384630046144	10	9	16	21	17	22	17	18	19	17	16	19.5	3.70378465863988	0.386571512511486	0.387420778241025	0.0130838820454282	3.88750222573777	0.698300250520115	0.526247858115103	0.00134823314959883	4.62567536574563	0.814615699240573	0.938990462800732	0.132017798061076	4.11815706933482	0.925717462150231	0.680544393290329	0.0277490413387212	4.26470781283784	0.471591047878518	0.40479737554359	0.0360707833171058
Chr3_core_Tb427v10	24866	343	+	81	65.2233738812246	86.8460925505795	104.309174462922	92.2845642284764	187.562506585	81	57	71	107	73	171	38	39	39	39	38	39.5	6.19353139571945	0.622489872780831	0.886652708605	0.0498826156203374	6.39869970718924	0.781257918923598	0.915816694531628	0.0245217598755499	6.53017467630337	-0.268795060459593	-0.373641966818306	-0.0331053312586401	6.44227053282138	0.544793338126359	0.606212364942328	0.021685973281864	6.95189829804016	0.86979080734956	1.01494596987768	0.157047205343726
Chr3_core_Tb427v10	24896	349	+	398	334.86686365763	431.713991900973	898.018707698692	720.22018742308	1410.88609162282	296	219	254	632	426	996	19	19	18	18	18	19	8.51401612621077	0.814834609502527	1.51301476549413	0.181560967124326	8.69701894027123	0.852370731628659	1.26528411342311	0.0967535872448401	9.22492032279481	0.401195420847949	0.779996811813721	0.095845263150123	9.06586567983327	1.24518784215965	1.70759613517742	0.362304616201168	9.55066644845895	1.5314517501902	2.18904877141709	0.905334664924372
Chr3_core_Tb427v10	25377	412	-	30	19.8691048579516	37.8277238086249	90.9002502755683	49.8974915047161	99.6025553901567	30	23	48	79	65	114	38	37	35	37	37	37.5	4.63952400668704	0.332777671920703	0.383536317351825	0.0129969599946234	5.09552687747126	1.0907778510518	1.04337562271479	0.0423444077003243	5.72243177409014	0.991087345258098	1.26754510854682	0.237431381086253	5.29300867947888	1.1610865569772	1.08827487426562	0.100433234700754	5.78803616534942	1.40574740291314	1.4545286017407	0.341865021064616
Chr3_core_Tb427v10	25489	381	-	117	93.8304684885921	123.924226713386	279.828398327115	144.582069085095	341.956107909883	116	97	130	256	153	354	40	40	39	40	39	41	6.71808443712905	0.628947820365257	0.956402488111181	0.0571469555095945	6.91782027857413	0.738218208500775	0.924455871212224	0.0256346473664672	7.50374551928909	0.553673300209846	0.858806845684185	0.112496785764149	7.02862118093721	0.63390540751969	0.75325506688945	0.0360898787723875	7.64814611409174	1.21194354637134	1.50598997365612	0.370240954299031
Chr3_core_Tb427v10	25542	428	-	48	15.3604210588628	14.2126967628819	154.24929149232	21.807231381969	45.15818756457	48	20	21	126	32	55	31	38	35	32	30	33.5	4.79363600448284	-0.694294580692189	-0.818128744959187	-0.0425518580314116	4.73945132330371	-0.938319631575703	-0.840827835475037	-0.0154493538759354	6.43685091807434	1.0483014468016	1.44277163942944	0.317017837471428	5.03967620225871	-0.657470741578748	-0.588333841591316	-0.0209043515341635	5.55635726446502	-0.382792102936221	-0.385814862703391	-0.0338010012277775
Chr3_core_Tb427v10	26352	345	+	24	9.06868150756832	7.23761218628052	37.222819143416	43.0007198206635	46.5785734454994	22	8	6	37	32	43	32	32	32	36	35	34.5	3.93651499499111	-0.460502637159141	-0.478228389377265	-0.017436259043888	3.78329913298792	-0.825367180627966	-0.607985912060766	-0.0029017980465854	4.92603771806248	0.0750736830487952	0.0889500797655089	0.00643524624647741	5.02883860645449	1.29247359411056	1.15418791093788	0.119604118943727	5.08585427206112	0.68500501246889	0.653010852861195	0.0720391646538126
Chr3_core_Tb427v10	26534	368	-	222	167.91300171988	39.0550392286238	8.28162201739429	0	0	221	162	37	8	0	0	39	38	38	41	NA	NA	7.59676061820619	0.59198251895179	0.997291188253323	0.0625172223906565	6.55172556172756	-1.81952525235119	-2.17669455479165	-0.63849619548712	5.46607448225621	-5.2417617697579	-6.5372164453759	-9.10489375860852	3.39883076292688	-8.0392974814518	-4.91511869172743	-4.62257292866439	3.39883076292688	-8.76463059114797	-6.66544617223108	-9.17131836034318
Chr3_core_Tb427v10	26742	379	+	698	388.524226053919	688.285245555849	1677.2992749445	957.744002989527	1567.48442988296	691	397	717	1563	998	1611	40	40	40	40	40	40.5	9.02591624771655	0.256092314030492	0.499921454770083	0.0186965530081886	9.43801336716549	0.810261564289034	1.26350097345872	0.0962253508139918	10.0802353590141	0.470025784157129	1.04361802785961	0.160570814097695	9.67618277968582	0.896135746122983	1.2595538240977	0.156501288224328	10.0314059118025	0.887758566096227	1.30587084346073	0.268462255188058
Chr3_core_Tb427v10	27026	364	+	16	8.29542902604808	9.51112180652363	16.4048223084279	17.0559474096769	13.2163786648639	16	8	9	16	16	13	42	40	42	42	39	42	3.59057403548953	-0.0247693278506953	-0.0243932422856222	-0.000494785608894284	3.68396293007539	0.122038210230735	0.0879352819278349	8.11111746094592e-05	4.06187853298191	-0.451382374651268	-0.494976912234958	-0.048289836613027	4.08914103392382	0.692749804986333	0.505768623545591	0.014782460609659	3.9111109261635	-0.350546962135037	-0.286750633344917	-0.022980801344851
Chr3_core_Tb427v10	27479	396	+	272	146.354083040222	198.742650343325	476.114012474282	148.557470156078	243.939836618493	254	150	216	395	166	251	25	24	24	25	24	26	7.64417599373063	0.10499943607514	0.177823627970093	0.00548735133126018	7.8642475582733	0.218244065931823	0.302201597206033	8.11111746094592e-05	8.49339498844623	0.0582678352886992	0.102315806565088	0.00746560119938956	7.6549186443031	-0.539415368823609	-0.678218040506698	-0.0277490413387212	8.01172401564592	-0.48430438730967	-0.62029639044138	-0.0663314170862031
Chr3_core_Tb427v10	27646	338	-	879	563.454803528403	770.043402261011	1917.75292201789	850.524596634757	1687.64799168172	740	417	530	1701	575	1316	21	21	22	21	22	22	9.45998775201145	0.49026621532038	0.99617626733729	0.062322873715663	9.68513608935107	0.67922928117376	1.07423694855305	0.0485761860054191	10.3430585023255	0.325257600519049	0.754958334441782	0.0910792184323712	9.75679839353911	0.400205742086115	0.564084543716453	0.0188052551053944	10.2508827178723	0.668996852027514	0.996232544403969	0.151520263167992
Chr3_core_Tb427v10	27701	392	-	4	3.63721915908024	5.21759322593333	18.6430755345574	7.78292898410676	11.1109813851645	0	0	0	0	0	0	1	1	3	1	2	3.5	2.10929319214288	0.677952601768582	0.525384921503115	0.0195126011496578	2.34266649277948	1.25706857624872	0.653116597789281	0.0041067928465087	3.21433786438311	1.68296115043406	1.71888687969828	0.479867235148145	2.61003301040654	1.87882904787892	0.910767500212654	0.0596255219889236	2.85367150669007	1.55498509824299	1.08991504566055	0.181335502671291
Chr3_core_Tb427v10	27827	440	-	49	38.477207324239	18.0537712769124	94.764527750185	15.1038829578184	27.6084953104894	48	52	28	77	24	35	39	39	38	39	37	39.5	5.45695772084445	0.583019560460533	0.753599103887208	0.0365163902461987	4.92149858835956	-0.644008064173977	-0.596993453013855	-0.00267006764300218	6.10161191698827	0.333355050489846	0.443000488385849	0.0418494318676837	4.79659489853121	-1.17350073228081	-1.00133864587548	-0.0781354111024503	5.22114547057176	-1.08630865498671	-1.05263632247478	-0.168938672649472
Chr3_core_Tb427v10	29815	438	-	14	23.4504885010656	35.3513368200193	53.8915679045635	31.2758011893373	29.3816560791445	14	32	53	43	50	35	37	42	37	36	39	40	4.21998208595015	1.62879415483891	1.76512469483551	0.289964634068606	4.51096800248577	2.10206634681585	1.80239262295167	0.36907120311676	4.81164605194783	1.3668583639332	1.60249315876195	0.40569477298941	4.42391879577855	1.67698748367771	1.32244197005876	0.180562549428957	4.37958459817012	0.875099546478764	0.762705539165972	0.0929548340568008
Chr3_core_Tb427v10	29837	403	-	18	7.77219445627067	9.66577973415794	9.00817401848638	0.796539655371228	0.892528269242612	18	9	12	7	1	0	37	37	35	26	40	3	3.62886173271295	-0.276753410166043	-0.274172439946145	-0.00921738897382159	3.77755116866404	-0.0260336686862974	-0.0191527492340801	-8.11111746094592e-05	3.72931083666909	-1.41768787734059	-1.51104153503664	-0.352785083752132	2.29205984905412	-2.71941371682192	-1.19065573527776	-0.131378770495742	2.34357999057636	-3.37103436144998	-2.18126471866345	-0.897516707267169
Chr3_core_Tb427v10	29928	418	+	108	70.8315925729069	131.333389054888	207.787201956367	112.510227468889	236.003191633776	105	86	180	175	157	276	38	39	39	39	39	39	6.4590102556715	0.332862578950122	0.490267278686954	0.0181900637853066	6.90206161298754	0.937052271862482	1.17124015514229	0.0698553889747489	7.23199080952833	0.25972438334998	0.390281883435948	0.0351983986879183	6.79093038261105	0.396300473664572	0.459277458031466	0.0125565942177845	7.32363353761319	0.788925851504212	0.952801541245233	0.138643558915462
Chr3_core_Tb427v10	30691	444	-	4	8.5498882053569	7.87077573532294	14.9111175364395	8.2091333216292	12.4536016347927	4	12	13	12	14	16	41	42	38	42	40	41.5	2.67391248595867	1.84450412205841	1.56969489266809	0.203396435825006	2.61764316382014	1.79367995678611	1.00077239543789	0.0362613904360434	3.05791228946825	1.38744608534959	1.39925967898036	0.295893346263571	2.64622707971996	1.93866193075372	0.950450045374261	0.0679488227133822	2.93260318933033	1.68853792185937	1.19788652427805	0.221632340254501	Tb427_030005600:pseudogene
Chr3_core_Tb427v10	30760	387	+	24	20.4794252564792	14.4065052027868	29.2560078918764	12.5676117601996	39.5430439759573	24	22	16	27	14	40	37	39	38	37	40	35	4.50280654699593	0.688353052522714	0.777740481233851	0.0386003558495315	4.25628999980101	0.0940159348870284	0.0765901320402984	8.11111746094592e-05	4.7549094622115	-0.256451095846945	-0.299101540398966	-0.0251744661914232	4.16131671847088	-0.316960886124717	-0.235404173186085	-0.0047856035794393	4.96909479377726	0.463421545410636	0.435495800645293	0.039763965623176	Tb427_030005600:pseudogene
Chr3_core_Tb427v10	30962	400	-	170	101.594570929037	111.85782506376	289.545048066568	133.593628908302	185.71157828752	167	116	135	254	162	203	39	39	39	39	39	39.5	7.04369513451512	0.220312151245726	0.348341223374122	0.011708148368572	7.11279236103334	0.0502675248454214	0.0643970762131605	8.11111746094592e-05	7.79688055361438	0.0477183885509929	0.0766747172992982	0.00559950234059168	7.24036240598205	-0.0194323471677551	-0.0235708358216808	-0.000460102128470193	7.47721344928139	-0.206339916723524	-0.252628344956226	-0.0197247921537967	Tb427_030005600:pseudogene
Chr3_core_Tb427v10	31591	377	+	145	110.241404159676	134.181560730659	461.214672195099	160.576183789708	387.438831454041	142	112	136	432	164	397	38	39	39	40	39	40	6.98796312630732	0.56349770557575	0.885109259743123	0.0497201971062531	7.12914193872227	0.540421869535376	0.693614603883832	0.00584725991443306	8.01786655560941	0.936679087139383	1.54685075427647	0.373009103312395	7.25823736510645	0.473871603471302	0.575749345334125	0.0197860472016448	7.89228036250286	1.08580782247901	1.37720833016032	0.302037861892509	Tb427_030005600:pseudogene
Chr3_core_Tb427v10	31655	418	-	202	81.2953505666318	111.016621687281	307.011427609688	174.462061581505	230.060665225732	200	101	151	260	240	267	40	41	40	39	40	40	7.00786251604827	-0.349523698773074	-0.550306874376433	-0.0205617407774694	7.23144652457976	-0.208484968321126	-0.270665440911222	-8.11111746094592e-05	7.96313715590903	-0.124078052646088	-0.203507065207614	-0.0159426451144707	7.55633820622515	0.118719926563984	0.148073310239505	0.00288998898693978	7.75539034535873	-0.143099753282931	-0.179445809053267	-0.0134175460637213	Tb427_030005600:pseudogene
Chr3_core_Tb427v10	31724	358	-	649	433.00969890424	564.160692585387	1326.95278134157	629.902464931072	921.046691238245	644	402	509	1289	563	880	39	39	39	39	40	39.5	9.05155308820974	0.519060063185155	1.01572596999549	0.064964714948986	9.24221305524992	0.599930837962837	0.924383304249568	0.0256346473664672	9.85881527206276	0.242194408639484	0.51873768868353	0.0515619254604438	9.32165754054849	0.366271659774602	0.507889633859435	0.014782460609659	9.59554958437889	0.212957849240453	0.305249343568683	0.0248947103686614	Tb427_030005600:pseudogene
Chr3_core_Tb427v10	33010	250	+	51	17.7003009957797	14.0239200932085	57.6936443950909	12.4921377344583	53.5504670313433	49	10	6	71	5	36	30	29	29	31	27	33.5	4.93619546595958	-0.579847716524228	-0.697267488921209	-0.0317632959660632	4.7734297600071	-1.04556242082039	-0.942953666297463	-0.0267704981448213	5.77464511010747	-0.418736458702584	-0.538332277888313	-0.0544460863753307	4.6930337271656	-1.48128938731736	-1.23747464970813	-0.147342757083151	5.72136785295597	-0.235747512161549	-0.242112073588217	-0.0188847329350641
Chr3_core_Tb427v10	33851	425	-	9	17.1359098482332	24.8789192513274	14.2457169534764	17.5709173902524	28.1969744412136	7	21	33	12	23	32	25	26	28	29	27	31.5	3.69418580780241	1.7795378709473	1.78081240302477	0.298375825154465	3.9567431211831	2.24545871756209	1.71770779819723	0.312500018016803	3.56507578895224	0.192424214745714	0.202288923326314	0.0158971453214303	3.71176267820675	1.60959435552795	1.06978137987763	0.094942171281654	4.04537712403145	1.48462680929601	1.23710920635534	0.237797924220252
Chr3_core_Tb427v10	33935	397	-	318	182.974721342891	276.30909134104	987.815830791818	353.217532929774	616.467533504912	314	203	327	869	420	670	39	39	40	39	40	39.5	7.91729352906075	0.221435838507231	0.386380343949556	0.0130794967951775	8.21394853936924	0.489725197705143	0.699608161357907	0.00584725991443306	9.13198895092097	0.864763004965749	1.65873804882147	0.44042886469963	8.39080174188767	0.503884119959926	0.666889920750037	0.0266129290864961	8.79210016245015	0.642359871983171	0.872941178128749	0.117558053059317
Chr3_core_Tb427v10	34804	395	+	48	32.2775540248711	34.9165245796865	143.596016593014	46.5081163803189	121.919461247529	47	35	40	127	55	132	33	33	33	32	35	34	5.31727456830244	0.360910112342431	0.457684726821234	0.016328284989666	5.37313179228891	0.290759518794023	0.291789872745845	8.11111746094592e-05	6.38539974299841	0.948343639659926	1.29810687190264	0.250022386753277	5.57737540491861	0.366041623702361	0.360033375800549	0.00846750414762196	6.26780097805782	1.01534302216691	1.1065342121267	0.187139628581065
Chr3_core_Tb427v10	35848	368	-	107	72.2534734673422	88.387720359517	219.462983460949	130.360819242006	175.552679617613	107	71	84	211	121	173	40	41	40	40	39	39	6.46656853634842	0.374840079776456	0.552615412728854	0.0207437219689243	6.61105253609625	0.39472597543879	0.47585292039422	0.000369384467076023	7.26465489957845	0.349418886876627	0.527043996227829	0.0527297321086862	6.89004112353162	0.616254578035142	0.721860447487313	0.032308165714588	7.10402811266808	0.375327394763976	0.444274513261542	0.0406938191269765
Chr3_core_Tb427v10	36025	397	+	420	186.527628553432	258.67234082991	938.979991966155	331.55796723125	621.931056696979	397	203	295	802	373	651	29	29	30	29	29	31	8.13153479360819	-0.133896660227683	-0.23902380580137	-0.00784845029074462	8.36686497019732	0.00595489064918864	0.00861586302291944	8.11111746094592e-05	9.29584030851797	0.385856090444297	0.758021384645776	0.0916918749799043	8.54562664715207	0.0189741837331162	0.0253399866309502	0.000460102128470193	8.99886611328825	0.258910492050925	0.35696648458191	0.0305366531087928	Tb427_030005700
Chr3_core_Tb427v10	37283	341	-	387	213.685166169878	295.200281739737	364.787241607417	291.148694372915	298.597617715938	375	183	233	372	222	268	34	34	35	35	34	35.5	8.17038362834975	0.182677292945176	0.327436398038859	0.010821328533464	8.40302215398901	0.31714662584545	0.460210379922166	0.000180599650208492	8.55547002774319	-0.835393277890715	-1.47910520482505	-0.33547863700266	8.39307015278644	-0.0572883817510222	-0.0758314287121636	-0.000966255146217607	8.41126255475532	-0.693162300878171	-0.91601082058271	-0.128380356885333
Chr3_core_Tb427v10	37294	403	+	92	116.58291684406	134.515434633698	216.196176443673	167.273327627958	152.622334040487	0	0	0	0	0	0	0	0	0	0	0	0	6.70138412146705	1.28525973143592	1.9504452931193	0.392953113659406	6.80418099617862	1.20501489409899	1.48838252950503	0.185655186974078	7.14545567395541	0.553340105781485	0.823291858580567	0.104805445174589	6.96087551331607	1.18988994405868	1.40417047687158	0.217721111694597	6.89496118818255	0.391741283252011	0.454638620249892	0.0422335811391712
Chr3_core_Tb427v10	37691	260	+	28	0	0	0	0	0	27	0	0	0	0	0	38	NA	NA	NA	NA	NA	1.91644500708237	-5.04796925248533	-3.78657764704707	-2.3668518171027	1.91644500708237	-4.90137648854106	-2.27112647061962	-0.70412135683468	1.91644500708237	-6.07016531887772	-5.60477371624742	-6.75383303332784	1.91644500708237	-4.56450125634415	-1.76217088059403	-0.392705554308035	1.91644500708237	-5.30544573569173	-3.20232073969971	-2.08123271275853
Chr3_core_Tb427v10	38040	373	+	21	25.8456896143378	29.7779671130658	46.0994168734149	32.8901848129961	61.1661957562228	21	24	29	44	32	62	37	34	36	37	38	39	4.57287989660457	1.206991129251	1.37771905575838	0.14084805842354	4.67323059723276	1.28046700893085	1.13305467845005	0.0607461861947241	4.98425237563476	0.564863904684792	0.672903873746037	0.0758808960747999	4.74380846412859	1.13395159518239	0.957265627752765	0.0694850896109764	5.18633634873979	1.25337669758398	1.20945966180129	0.226387414438569
Chr3_core_Tb427v10	38124	374	-	582	325.516909443456	454.413032630513	1399.9624022588	544.089357429103	877.070913227618	573	326	459	1319	543	880	40	40	41	40	40	40.5	8.76745861182127	0.244661932487396	0.465869663649334	0.0166822949440079	9.00778059787985	0.414199916588314	0.628518569683506	0.00330559702284685	9.81890088829473	0.477483911063301	1.01620008584178	0.152815314159256	9.1375696091411	0.298302691785329	0.410401967045849	0.0100104069090089	9.48174306912075	0.29637894467758	0.421816905424275	0.0381159195003704
Chr3_core_Tb427v10	38217	339	+	285	86.2796963680588	98.1030002559558	283.865224096366	78.3802258771962	38.679899068798	278	72	77	286	61	35	37	37	37	38	39	39	7.29831628429679	-0.742757215840652	-1.20972822185216	-0.100493836520527	7.39045328765862	-0.880493110371167	-1.16294770294737	-0.0678803323989158	8.15447408461957	-0.741074592046636	-1.24515525763447	-0.22876142296866	7.22946935659815	-1.52867927938741	-1.85235043154211	-0.439626020325095	6.7246943556694	-3.19895856514984	-3.6517221111427	-2.70383361530719
Chr3_core_Tb427v10	38690	375	-	110	113.250042850323	129.211106690128	226.343564163624	103.098419647069	186.197364014584	94	98	118	193	95	172	21	21	22	22	23	23	6.80881291897473	0.991080721662651	1.52373319279084	0.185395201187701	6.90353038338609	0.887246576256829	1.10918238284994	0.0562489580253304	7.306728239184	0.350800468813238	0.531709918920593	0.0535191243923185	6.74138037230802	0.246566868412811	0.284186304156516	0.00648730522505032	7.16623015371079	0.420525398224363	0.500649530305659	0.0483275365921737
Chr3_core_Tb427v10	38697	353	-	111	67.6937985641474	106.104915021985	179.740485578754	106.472352376309	253.121803420816	93	55	78	153	81	213	21	22	21	21	22	22	6.44623427181198	0.228225222292148	0.335613576718554	0.011197022902978	6.76851502240628	0.596164852079903	0.733124367547057	0.00780156385738471	7.14733959754691	0.0179327048669526	0.0266870616512163	0.00177051340962761	6.77099703080712	0.278642612927296	0.32221423334844	0.00731136769248207	7.3937174332308	0.851224803056154	1.0345106222293	0.163165236553663
Chr3_core_Tb427v10	39591	409	-	59	28.5467939204667	29.3559146301961	87.9626511627475	25.8950840181429	24.4951696570169	55	32	35	75	33	28	31	34	31	33	33	36.5	5.37756239558896	-0.107600980833027	-0.13758556659341	-0.00396549471292852	5.39738131213545	-0.252028062291687	-0.253952358569939	-8.11111746094592e-05	6.18090716881211	-0.0424401581281429	-0.0568629524294912	-0.00403089548365261	5.30850755822553	-0.737580441380778	-0.693217059682406	-0.0290304968658295	5.26919758883774	-1.52529604751753	-1.48652659959431	-0.359572272583725	Tb427_030005800
Chr3_core_Tb427v10	40818	390	+	520	279.034115263803	109.342381479236	19.6450983739934	3.51115671870319	0	515	304	124	18	4	0	41	41	41	42	42	NA	8.57531745407028	0.171248865778729	0.319943641015062	0.0107543623305783	7.90152267645279	-1.57253415333005	-2.18504898602863	-0.646214083408369	6.67805564938134	-5.33229971878576	-7.53147975591261	-12.0471266721608	5.5138863438295	-6.60335727768077	-6.42763662587782	-8.09372121186603	4.01187717664971	-10.1276335673953	-8.40049718148268	-14.4999271235198	Tb427_030005900
Chr3_core_Tb427v10	40910	316	+	264	242.869107248364	4.42852925445119	0	9.15501523521726	0	264	187	3	0	6	0	41	41	41	NA	42	NA	7.98706307447677	0.902937727298918	1.58736194373616	0.210839246108971	5.17414055077119	-4.98953706919719	-4.83923375480904	-4.24529944741148	3.52356195605701	-9.48493785344569	-9.9367856151824	-20.8146367638205	5.65920122390262	-4.3711146381894	-4.35625185341576	-3.5742395223569	3.52356195605701	-9.04505747844955	-7.00427663089373	-10.1185385773046	Tb427_030005900
Chr3_core_Tb427v10	40925	298	-	2142	631.693444357386	264.378562002627	243.235796363645	3.49095941556297	3.80176734724647	2118	443	157	277	2	3	40	41	41	41	41	36	10.1846508769056	-0.580163831775393	-1.25440212488231	-0.108406322537836	9.55713338120319	-2.16683580857701	-3.4024441104154	-1.89835548551444	9.49712691371526	-3.91557957633395	-7.92726876746014	-13.3342360546959	6.53090754851188	-8.71624426692437	-9.80420669667547	-18.9225486742437	6.5850044952521	-9.2899523999417	-10.4588024630206	-22.2565951295282	Tb427_030005900
Chr3_core_Tb427v10	40925	369	-	44	52.6703984634589	20.4126570591879	6.2261579759111	0	0	44	50	19	6	0	0	39	38	40	42	NA	NA	5.60414240199678	1.18618992936125	1.56403396814979	0.2011417778471	4.93101895057598	-0.318293836306459	-0.295571957516482	-8.11111746094592e-05	4.11275804725763	-3.21644509698987	-3.54268767853015	-2.62694065293877	2.2378667154832	-5.33929675527103	-2.29650791152454	-0.778332451228333	2.2378667154832	-6.07560579164238	-3.86504079367732	-3.04095035156986	Tb427_030005900
Chr3_core_Tb427v10	41264	426	+	25	8.52785980467688	9.60800249860562	3.56999647517385	0	0	25	11	14	3	0	0	39	40	39	42	NA	NA	3.92340467839706	-0.60260404160842	-0.624555473595772	-0.025965148724178	4.00492568143761	-0.50987240005833	-0.394081993156305	-8.11111746094592e-05	3.34872644350775	-3.06752289496095	-3.16758170480601	-2.05662845016096	1.83621267098575	-4.36921507310219	-1.64081491278734	-0.335166490837612	1.83621267098575	-5.11144009487933	-3.04439890485615	-1.88866648428602	Tb427_030005900
Chr3_core_Tb427v10	41378	332	+	144	79.5207871677229	42.2576393080052	0.94942483580007	1.35391220269622	0	140	65	32	1	1	0	40	40	41	42	42	NA	6.74861429899544	0.0942626645665712	0.143872163854593	0.0042365792761955	6.29651799000515	-1.06938752428419	-1.23617749381284	-0.0874049463201853	3.85520310131662	-7.10819373411043	-7.65757892294204	-12.4500266533769	4.03274930257025	-5.67024987736469	-4.08401497678926	-3.10623987521301	3.08746284125034	-8.05751579724901	-5.85163483370158	-7.07667368906546	Tb427_030005900
Chr3_core_Tb427v10	41914	403	+	66	63.0411328119732	31.4137841360133	6.75613051386479	0.796539655371228	0	65	73	39	5	1	0	38	40	41	36	42	NA	6.02245067052567	0.86666486491867	1.20757526295122	0.0999420453353927	5.52569510743112	-0.324134356857049	-0.333609545076043	-8.11111746094592e-05	4.45724142046414	-3.71274748951006	-4.21530446899675	-3.80066162612416	3.21497438399024	-4.87242825914892	-2.82974927305546	-1.32546644726361	2.52764121775059	-6.76030749637639	-4.50414295817742	-4.1622130051	Tb427_030005900
Chr3_core_Tb427v10	41988	345	-	25	0	0	0	0	0	25	0	0	0	0	0	42	NA	NA	NA	NA	NA	1.83621267098575	-4.89368565942331	-3.62111365334855	-2.19356840265378	1.83621267098575	-4.73726272399388	-2.14718570449117	-0.624187370586853	1.83621267098575	-5.89739719264137	-5.41292613666753	-6.3279704333345	1.83621267098575	-4.36921507310219	-1.64081491278734	-0.335166490837612	1.83621267098575	-5.11144009487933	-3.04439890485615	-1.88866648428602	Tb427_030005900
Chr3_core_Tb427v10	42144	414	+	236	135.324603213048	84.3083854476607	48.559500754548	3.66846390020453	0	236	165	113	42	5	0	41	41	41	41	42	NA	7.48564869777876	0.186726605684564	0.310677377926692	0.0104254105484487	7.14591569342777	-0.827692406961188	-1.06433523311164	-0.0464001840691532	6.75107851043127	-2.91533529779916	-4.15063455489969	-3.67923369678616	4.97260610730162	-5.35555314922079	-4.7313609767965	-4.2668239924517	3.4428481866697	-8.86377672793808	-6.78418436029563	-9.49710290262368	Tb427_030005900
Chr3_core_Tb427v10	42198	411	+	520	194.634596178881	91.4208782887686	79.2033609311604	9.00388602018916	0	506	227	115	69	12	0	38	38	35	40	40	NA	8.31604006238373	-0.366318546674361	-0.666611762241682	-0.0293957304678526	7.77303751547442	-1.83584461543153	-2.5202200834714	-0.900480177391448	7.67016150462337	-3.41871889713134	-5.40933727468839	-6.31934015957918	6.13613594367244	-5.39647003204335	-5.77030850036783	-6.47535343282695	4.01187717664971	-10.1276335673953	-8.40049718148268	-14.4999271235198	Tb427_030005900
Chr3_core_Tb427v10	42223	397	+	35	41.7466597238634	36.1133462846952	22.1981085571195	2.49918065752198	0	33	45	40	19	3	0	35	37	37	35	35	NA	5.2752562460553	1.17668246055947	1.48359348844881	0.174548246450731	5.17202242474267	0.801108904356615	0.776688887013654	0.0111778642448109	4.82712364826787	-1.18669527689884	-1.39325255297551	-0.292814482635043	3.36715777298324	-2.79849381075824	-1.69609035689808	-0.354250839364396	2.07487355975234	-5.68646569016332	-3.52293900763789	-2.51697323907635	Tb427_030005900
Chr3_core_Tb427v10	42512	394	-	518	275.649153642326	236.690143568612	221.488728605368	43.4491284746697	5.5185193664057	509	305	275	198	51	6	39	41	41	40	40	40	8.56375203717483	0.158388558450635	0.295574465104752	0.00999258276168704	8.45405021427781	-0.416633630472711	-0.60704759243236	-0.0029017980465854	8.40627139736104	-1.96939970021565	-3.41860723392036	-2.43139859953783	7.2379814151235	-3.23334431648404	-3.92107372346488	-2.83939797502929	5.80380439390601	-6.73838472516984	-6.98448445066413	-10.0613257340395	Tb427_030005900
Chr3_core_Tb427v10	42542	425	+	95	76.3326893239481	67.7259468508358	64.1057262906439	10.1370677251456	0	94	98	98	54	14	0	39	40	40	40	39	NA	6.4205385875832	0.62301127362468	0.913224266577483	0.0533645162030595	6.33483871725946	0.199921181344949	0.23232551361853	8.11111746094592e-05	6.29550948296904	-1.18295860964245	-1.60401094043641	-0.40665490801696	4.99422871350599	-2.69826114810659	-2.39370685279206	-0.865813154382688	2.78871441401787	-7.36943154318872	-5.1140165488232	-5.39173267044085	Tb427_030005900
Chr3_core_Tb427v10	42789	356	-	353	149.644456303254	86.0342672484857	76.4394230256824	0	0	351	139	77	76	0	0	41	41	40	41	NA	NA	7.84788690133482	-0.223731693957771	-0.387468068454412	-0.0130957272040912	7.45038302373573	-1.37571315748195	-1.82852680529813	-0.386334443099499	7.36560875524852	-2.89151177899423	-4.41279881027687	-4.18060124306976	3.7327832024047	-8.78840673216574	-5.8728117148779	-6.71421499262232	3.7327832024047	-9.51184580484604	-7.58896937471501	-11.8654499581908	Tb427_030005900
Chr3_core_Tb427v10	43474	421	-	6	15.079487185601	14.2119855695182	29.3947116160602	19.4965806191003	27.7355792354245	5	19	20	25	27	33	36	41	40	37	38	40	3.33100777972986	2.13264971122915	2.01676760240365	0.437315990117864	3.28967989140079	2.04251167638945	1.34427845630651	0.123892341820891	3.8011290534069	1.73744467599926	1.86314371124853	0.58473300798295	3.51106056787371	2.35099233459437	1.48191409074604	0.254316822519784	3.75994102032334	2.06677480929625	1.65529201468881	0.463221001028825	Tb427_030006000
Chr3_core_Tb427v10	43684	424	-	114	97.8208926963589	123.871943108031	311.469371191651	132.089303836163	125.646520878875	113	122	177	261	192	147	40	39	40	40	40	40	6.72931494879192	0.726422179001311	1.1061354846619	0.0799800311389602	6.89886052224807	0.775434462378235	0.968858651530545	0.0307832402191048	7.56223218585298	0.741662582200959	1.15842091840333	0.196837577579316	6.94501218689887	0.542847184293607	0.639552998875969	0.0245444240215623	6.90908019760222	-0.195967099796704	-0.227739034176387	-0.0176359549001158	Tb427_030006000
Chr3_core_Tb427v10	43688	411	-	16	19.1307509064712	34.2828293582882	43.6192422519434	36.0155440807566	95.5906142340949	16	23	43	37	47	109	37	39	35	37	35	39	4.16971878670688	1.15397543235352	1.24122270177773	0.107637941508923	4.58234875278887	1.86781129325893	1.62405358272952	0.256301208912174	4.75386511354912	0.882158941740302	1.02877275860973	0.156113249908858	4.61741647055055	1.66216509741354	1.36677989834943	0.201495559378069	5.3153588675797	2.26401739294541	2.21860456798886	0.933430415232283	Tb427_030006000
Chr3_core_Tb427v10	43704	356	-	172	109.811039877208	175.420518935224	371.133514427326	185.591624358229	281.924162177354	169	98	152	359	160	262	35	34	34	34	34	35.5	7.10794296191951	0.318725357896684	0.507764745516951	0.0190708836325113	7.44461625322694	0.682838442673347	0.907046748292883	0.0234600843745383	7.98409467663672	0.379521709016209	0.624104628292731	0.0671955416629394	7.485160932624	0.438098561993927	0.543151887009272	0.0169988575779486	7.78608613096355	0.381220060810435	0.479280722658339	0.0454226439282061	Tb427_030006000
Chr3_core_Tb427v10	44040	257	-	27	0	0	0	0	0	27	0	0	0	0	0	40	NA	NA	NA	NA	NA	1.89067985676233	-4.99840891563461	-3.73303399991137	-2.30879729195138	1.89067985676233	-4.8486708233743	-2.23088242403429	-0.676723001048231	1.89067985676233	-6.01470824814755	-5.54294121761405	-6.61448358244561	1.89067985676233	-4.50187098744916	-1.72268824100493	-0.373113419558131	1.89067985676233	-5.24322120241661	-3.15128211281611	-2.01739941372079
Chr3_core_Tb427v10	44067	282	-	33	0	0	0	0	0	33	0	0	0	0	0	41	NA	NA	NA	NA	NA	2.03304459522889	-5.27243041501954	-4.03376635996467	-2.66508511003048	2.03304459522889	-5.13993646318135	-2.458560100782	-0.849707685314579	2.03304459522889	-6.32084856514789	-5.88728345565544	-7.42065879175522	2.03304459522889	-4.84696110721155	-1.94698228033702	-0.50420958586301	2.03304459522889	-5.58613362820242	-3.4371514615237	-2.39535466512263	Tb427_030006100
Chr3_core_Tb427v10	44540	351	+	281	113.519027471942	171.223016902228	318.006830878101	241.994729388379	307.904591787468	281	101	147	317	204	289	40	41	40	41	40	41.5	7.48506095149437	-0.317074374021457	-0.527516186247815	-0.0196099613342147	7.7804653629248	-0.0471397911795962	-0.0647588603368497	-8.11111746094592e-05	8.22608580776212	-0.560341314415227	-0.950159114727637	-0.134913747395273	8.02940034629307	0.124696111174003	0.161224666323613	0.00305451082486078	8.2028357736637	-0.192023757432162	-0.249714660100965	-0.0194815645334966	Tb427_030006100
Chr3_core_Tb427v10	45120	414	+	127	59.8708850578941	60.4334444359337	338.760326692442	77.771434684336	114.425923986114	125	71	79	286	104	130	39	38	40	39	39	40	6.45506724172816	-0.140748092821141	-0.207203436563111	-0.00681611775554171	6.46175791341972	-0.387567191634017	-0.458179619862561	-0.000180599650208492	7.70030117845828	0.698273262554199	1.10888802866248	0.180529024552383	6.64238371044634	-0.359888301315094	-0.410159257252674	-0.0100104069090089	6.91945694593657	-0.485726900091708	-0.565037604377601	-0.0575411260892134
Chr3_core_Tb427v10	45392	348	-	41	21.2371581349391	38.9839807326612	51.3049668919095	43.2489616227607	73.9974984818911	41	19	33	52	36	69	41	40	41	40	41	41	4.90856543218138	-0.0126481059080195	-0.015149950299055	-0.000290483917336683	5.33911748716525	0.674549311801039	0.673065155886098	0.00482529391405579	5.53502897584529	-0.262349912339938	-0.329392495055621	-0.0283382763460799	5.41310815068138	0.501373108399626	0.479831339753766	0.0136531073314546	5.79707975450615	0.534801730547219	0.553918545458701	0.0558135988765487	Tb427_030006200
Chr3_core_Tb427v10	45564	384	-	158	105.736387577066	122.281881675613	203.321217684111	121.180614016059	125.529129908219	155	110	131	184	131	128	38	38	38	38	38	38	7.01973660783783	0.381713360114392	0.601832304507014	0.0244086172881998	7.12414645242322	0.2835154675337	0.363677096906595	8.11111746094592e-05	7.48974973152422	-0.337073151117705	-0.521971387420447	-0.0520075057911958	7.11764727906632	-0.0539736129885022	-0.0647050407663585	-0.000749210914063894	7.1429762256964	-0.666818968514804	-0.792168281530355	-0.0989863058680643
Chr3_core_Tb427v10	46299	403	-	335	285.844040558399	273.863759134475	646.336485826398	401.455986307099	429.306097505696	327	325	322	556	482	462	36	37	35	37	36	35.5	8.27588736206607	0.817533782549889	1.48155893618992	0.173782334811974	8.24505753682962	0.404232321812172	0.578996951994107	0.00207769097526053	8.863713102279	0.186805497764803	0.344958250322734	0.0298517843428572	8.52053134133527	0.619159302101515	0.825708487334475	0.0464798504141474	8.5688555479427	0.0410637037898554	0.0549087845875004	0.0034728000382639	Tb427_030006300
Chr3_core_Tb427v10	46361	416	+	59	51.9994260715148	84.6140130351202	156.835952611165	117.095335460556	205.963363875687	59	64	114	134	161	240	39	40	39	39	39	40	5.80452375469365	0.750582180114403	1.01643288966607	0.0650572708053161	6.15307126633397	1.21276315692726	1.3739241754051	0.135455770673232	6.59626116483348	0.767570225122644	1.07457716995173	0.169628233872865	6.3862523942076	1.34500557165015	1.48620992358218	0.25697114483138	6.79227987839512	1.46029400171508	1.67802969424415	0.4791255798929	Tb427_030006300
Chr3_core_Tb427v10	46613	407	-	105	92.3802562624824	170.771891691369	314.920127985233	245.841497226198	525.770972057035	104	109	216	273	317	594	39	40	40	39	39	40	6.62919961814504	0.758998456694611	1.14169522857331	0.0867730463005571	7.07062189062365	1.35126540877916	1.72275435034012	0.315834952597814	7.5111150523076	0.878783653239099	1.36427876419834	0.279067283629825	7.33280752731626	1.55086231312205	1.8971940198514	0.468698816990639	7.8803805998196	1.98943439592139	2.5208676095451	1.25510410720632	Tb427_030006300
Chr3_core_Tb427v10	47910	394	-	571	363.028133718488	297.577825428654	346.007267572565	57.0802276039779	10.1172855050771	565	401	346	313	67	11	41	41	41	41	41	42	8.83226644886005	0.433938609781952	0.831510534415168	0.0436207272207462	8.6890774662532	-0.204689488363247	-0.303668319936692	-8.11111746094592e-05	8.79767574472988	-1.47996896906015	-2.70803978734515	-1.44145994131209	7.50305563736041	-2.98220313253566	-3.70294988117067	-2.49819413880844	6.283476373071	-6.07086068197431	-6.62696248186692	-9.06655327648622	Tb427_030006400
Chr3_core_Tb427v10	49526	417	-	92	50.947397565815	70.8748656847727	228.250320750697	134.876906781049	172.909575643464	92	61	95	193	183	198	40	39	39	39	39	40.5	6.10820382827457	0.0860173655843055	0.121187578890138	0.0034551328526653	6.34436284048883	0.310483645069892	0.361279629498304	8.11111746094592e-05	7.18450570830859	0.628566902984093	0.939400045685278	0.132106336681058	6.8061096542994	0.886051815753962	1.02856371083288	0.0854039157773029	6.98471060819675	0.569809104509214	0.666974629278562	0.074634888750237	Tb427_030006500
Chr3_core_Tb427v10	49643	393	-	29	2.71514865643848	1.72712998772934	0	0	0	29	3	2	0	0	0	42	42	42	NA	NA	NA	3.2837642466377	-2.32845985181474	-2.18559072478468	-0.55048285354061	3.01891440683754	-2.84936771909644	-1.75736639297718	-0.338788370536963	1.94132152468092	-6.12368793389691	-5.66467633138504	-6.89117423124277	1.94132152468092	-4.62489759462743	-1.80075432319628	-0.413507169188209	1.94132152468092	-5.36545522931956	-3.25189128570196	-2.14450473316636	Tb427_030006500
Chr3_core_Tb427v10	49758	337	-	33	2.35386269397443	0	15.3743905208531	0	0	33	2	0	16	0	0	42	42	NA	40	NA	NA	3.28950255775005	-2.68360391553326	-2.52122765482932	-0.842561208948241	2.03304459522889	-5.13993646318134	-2.458560100782	-0.849707685314579	4.52735924383002	-1.59907073411702	-1.82695349374111	-0.556971726912948	2.03304459522889	-4.84696110721155	-1.94698228033702	-0.50420958586301	2.03304459522889	-5.58613362820242	-3.4371514615237	-2.39535466512263	Tb427_030006500
Chr3_core_Tb427v10	50058	292	+	39	0	0	0	0	0	37	0	0	0	0	0	36	NA	NA	NA	NA	NA	2.15189037408855	-5.50151366953213	-4.29405879797735	-3.01956566836322	2.15189037408855	-5.38316244231382	-2.65871595967513	-1.03230201052073	2.15189037408855	-6.57587939963384	-6.17985124986842	-8.1538909771353	2.15189037408855	-5.13322814093284	-2.14587337329766	-0.651024071766679	2.15189037408855	-5.87070107446221	-3.68303445084192	-2.7560096360012	Tb427_030006500
Chr3_core_Tb427v10	50153	350	+	55	45.3996405933571	64.0747701771117	124.914699674911	93.4997846359179	235.429222327541	53	38	54	124	77	217	38	37	37	38	37	37.5	5.65741340911353	0.655885794778412	0.871003328857827	0.0479246164770229	5.9036572825048	0.93053668325747	1.01628330002245	0.0391775426626455	6.3824892551835	0.553640928021701	0.757598962967344	0.0915894658161818	6.17450070632744	1.1373589991022	1.22250755223393	0.141443762968489	6.83831308939859	1.75280046237833	2.02316304363246	0.749027846562829	Tb427_030006500
Chr3_core_Tb427v10	50157	395	+	150	110.28164291831	120.930402202817	332.480007649979	214.782937465473	356.591506957058	148	120	138	297	248	383	38	38	38	39	38	39	7.01259735291005	0.516505478786792	0.813666616653203	0.0420937442380247	7.07880276851246	0.342513994467644	0.437088471870297	8.11111746094592e-05	7.80645571301145	0.426401989453957	0.685953534872513	0.0781875495304832	7.49185492393152	0.845234963774964	1.0485152624742	0.0888420147845043	7.85688484394715	0.917160235979109	1.15990289872685	0.206986354912904	Tb427_030006500
Chr3_core_Tb427v10	50822	317	+	843	378.757437190922	486.689984207485	1584.36295328212	722.40603864021	1121.57253929893	833	291	329	1709	475	935	40	40	40	40	40	40.5	9.14363895994068	-0.0443073640363274	-0.0874566028843327	-0.00257114063701018	9.32429246113488	0.0216603274304856	0.0335454168742414	8.11111746094592e-05	10.175193317787	0.113609032476354	0.25627387269808	0.020612247094518	9.60895429492424	0.211215470432515	0.296156074120208	0.00665949778020552	9.92609724434302	0.129606452105852	0.189494388669938	0.0143300327717291	Tb427_030006500
Chr3_core_Tb427v10	50873	272	-	30	0	0	0	0	0	30	0	0	0	0	0	41	NA	NA	NA	NA	NA	1.96536866878144	-5.14211492427867	-3.88931777293244	-2.48417592460102	1.96536866878144	-5.0014648114088	-2.3487065181881	-0.760760830142623	1.96536866878144	-6.1754058214323	-5.72277210612106	-7.02663751462718	1.96536866878144	-4.68321144341033	-1.83848563217495	-0.435387039163696	1.96536866878144	-5.42339968468101	-3.30008242574067	-2.20803678339854	Tb427_030006500
Chr3_core_Tb427v10	51438	391	-	576	216.518468078267	347.64293841655	1765.74790921875	489.645430882027	656.811146496714	538	227	377	1527	534	667	33	34	33	33	33	33.5	8.46642540369148	-0.349297381994821	-0.645478036893929	-0.0276486934817518	8.80735637405678	0.0195133763870999	0.0291999702152715	8.11111746094592e-05	9.97882446754792	0.823386332756303	1.7980275164931	0.535454412227102	9.05412143086036	0.155407589731298	0.213004559308991	0.00411624115997119	9.26580471874906	-0.11122173177787	-0.156113220308735	-0.0114765389702564
Chr3_core_Tb427v10	51777	378	+	31	0	0	0	0	0	31	0	0	0	0	0	40	NA	NA	NA	NA	NA	1.98863996174996	-5.18691467591825	-3.9386822511564	-2.54785083285295	1.98863996174996	-5.04907758537519	-2.38614724876932	-0.790190304664203	1.98863996174996	-6.22543610437624	-5.77917250612484	-7.16040715754728	1.98863996174996	-4.73957942526642	-1.87540803262885	-0.458013932887799	1.98863996174996	-5.47941443573236	-3.34697481674681	-2.27152261910013
Chr3_core_Tb427v10	52314	430	+	35	18.2603931978649	0.667435525760282	0	0	0	35	24	1	0	0	0	41	39	40	NA	NA	NA	4.68968263995703	-0.00388804823122402	-0.00451365745162243	-0.000114751174373884	2.6865449977886	-4.03156348001531	-2.28917570174175	-0.711034000365119	2.07487355975234	-6.4106645854178	-5.98971824999192	-7.67192447389275	2.07487355975234	-4.94790349583102	-2.01576070913336	-0.551558230463434	2.07487355975234	-5.68646569016332	-3.52293900763789	-2.51697323907635	Tb427_030006600
Chr3_core_Tb427v10	52561	376	+	313	137.224434393007	2.91623979218924	0	0	0	305	140	3	0	0	0	39	40	41	NA	NA	NA	7.69898118031447	-0.186142142148941	-0.317160561145857	-0.0106105781773056	5.03236543837388	-5.75489094290898	-5.4431035710474	-5.46982118690147	3.64616081640102	-9.74196579457942	-10.3110749452879	-22.3938237047093	3.64616081640102	-8.59523209309291	-5.61584860027436	-6.11891936629379	3.64616081640102	-9.31912755669043	-7.34441765230891	-11.1205680856414	Tb427_030006600
Chr3_core_Tb427v10	53203	381	+	185	72.7664857666633	12.2046586914698	0	0	0	183	76	13	0	0	0	40	41	40	NA	NA	NA	6.86517844492621	-0.388517975466813	-0.601389682121193	-0.0243952798363005	5.60128054482957	-3.1375360868961	-3.26901824191241	-1.72417885504724	3.2676376883104	-8.94686542970283	-9.17760062966882	-17.8080276333824	3.2676376883104	-7.74173606685748	-4.56359913565569	-3.95124911118378	3.2676376883104	-8.46793076855666	-6.31696436990766	-8.24478781367677	Tb427_030006600
Chr3_core_Tb427v10	53365	335	-	28	0	0	0	0	0	28	0	0	0	0	0	41	NA	NA	NA	NA	NA	1.91644500708237	-5.04796925248533	-3.78657764704707	-2.3668518171027	1.91644500708237	-4.90137648854106	-2.27112647061962	-0.70412135683468	1.91644500708237	-6.07016531887772	-5.60477371624742	-6.75383303332784	1.91644500708237	-4.56450125634415	-1.76217088059403	-0.392705554308035	1.91644500708237	-5.30544573569174	-3.20232073969971	-2.08123271275853	Tb427_030006600
Chr3_core_Tb427v10	53973	386	+	159	108.490121003585	17.2272595444942	2.16191108577562	0	0	157	115	19	2	0	0	40	39	39	42	NA	NA	7.04273308842207	0.410767323669572	0.649401136526867	0.027834932049934	5.7326551180127	-2.44703121751843	-2.60323316782945	-0.973982750459353	4.36493749816982	-6.414914760899	-7.22368230099936	-11.0908116092481	3.15870630688243	-7.49323664518688	-4.28249142921153	-3.44497031979787	3.15870630688243	-8.2202076713028	-6.03379429058263	-7.5233269267297	Tb427_030006600
Chr3_core_Tb427v10	55224	335	+	47	49.8970261429137	73.7154116114831	99.4544751711217	80.7580530642534	75.0398223506859	41	40	51	92	57	64	23	27	24	26	26	29.5	5.61256115403274	1.01486674940951	1.33965118809252	0.129895439496636	5.89175125599385	1.35657614413389	1.47891945331861	0.181275354150382	6.10652743205584	0.461965800053903	0.614223764504578	0.065890002570866	5.95714725067808	1.1606462972517	1.21017326742149	0.138310414613964	5.90451054708513	0.355493194548886	0.372605952214245	0.032262369982107	Tb427_030006700
Chr3_core_Tb427v10	56581	383	+	67	73.984061632391	94.4353473207708	75.1234406466531	59.1948635622927	85.874263128152	67	77	102	70	60	87	40	40	41	41	39	38.5	6.14783771873015	1.07444003399979	1.52147423551633	0.184583883130964	6.32284451925317	1.17789388245369	1.36656062535466	0.132783257811969	6.15878859059294	-0.449734720026106	-0.601193772571764	-0.0639011082793107	5.98817524611942	0.207327744131455	0.217143412988224	0.00418122324704035	6.25467259482145	0.035384173707049	0.0385091095217501	0.00248250929160893	Tb427_030006800
Chr3_core_Tb427v10	57178	387	+	375	206.656018497199	318.743927611658	634.963726838502	273.794399061491	327.642364372217	368	217	340	569	303	335	37	37	36	37	38	36	8.12362151139401	0.176233102175402	0.314338242744163	0.010595269989247	8.43559223287574	0.47588031955836	0.692353870576033	0.00584725991443306	8.93216753190576	-0.00353254228665212	-0.00658597725481434	-0.000445970623542311	8.32612522537429	-0.103172924507897	-0.136012417004586	-0.00266480000622442	8.45542357517218	-0.513160866346731	-0.680404096452479	-0.0771617399078398	Tb427_030006800
Chr3_core_Tb427v10	57478	361	+	129	74.6652590954162	140.28279196232	168.977637356055	102.475068288885	201.268111804787	127	70	128	161	93	195	38	40	39	38	38	40	6.62440119702784	0.157814550555333	0.237246917202495	0.00775160517503467	7.07706773999447	0.772681321383902	0.985836546070117	0.0334185507685101	7.21087969958859	-0.291474086993672	-0.436930143519517	-0.0409478324029045	6.85147978020228	0.00333332828406663	0.00388851766327668	8.85194000175037e-05	7.33668133047135	0.304664046607252	0.3683807077321	0.0318243292878396	Tb427_030006800
Chr3_core_Tb427v10	57915	387	-	5	4.65441483101799	12.6056920524385	15.1697818698618	8.07917898869973	10.3565115175126	4	5	11	11	9	11	20	23	20	20	23	23.5	2.41262013482166	0.726477878214011	0.592225845297113	0.0236501249209815	3.08577662570765	2.1273424371473	1.33353970651367	0.119816507562786	3.21467240526812	1.10458077482771	1.12819064717573	0.186511461133115	2.78013560488238	1.58231111897854	0.808434274575807	0.0433454329182406	2.94996015764809	1.13898176689633	0.810156021016637	0.102985555633159	Tb427_030006800
Chr3_core_Tb427v10	57915	389	-	17	18.4438183898444	45.2856866987529	43.5510095357356	31.8373972423975	55.1788907404276	11	16	44	34	30	53	18	20	21	21	21	21.5	4.1864691335915	1.0181921884279	1.09791625152691	0.0784649806799679	4.8230538861242	2.16515646370422	1.97090559794125	0.490554416271199	4.7951930971066	0.792391791769024	0.927591142527949	0.129070309837686	4.57220733816987	1.40845655177249	1.14708936535062	0.117569452880933	4.96417079064719	1.42495289815777	1.33827112254145	0.283688140927539	Tb427_030006800
Chr3_core_Tb427v10	60284	410	-	77	89.4180263015026	70.5790662937731	27.4828833423891	11.3392631496565	1.74382335326145	76	105	92	24	15	2	40	39	41	39	40	41	6.3833314344734	1.15015193320507	1.67807722883032	0.250811262035383	6.21373861508746	0.567630956549564	0.648621891478113	0.00396503193939646	5.54129856245164	-2.05231894464343	-2.57836115639806	-1.2859730603891	4.92081589683886	-2.23390945716218	-1.95380409968636	-0.50420958586301	3.72104175420117	-5.15384982037233	-4.10515138837498	-3.4397833454731	Tb427_030006900
Chr3_core_Tb427v10	61987	434	-	77	47.042560150078	78.5414540434365	161.341434329514	114.36579997942	176.245634414157	77	62	116	130	179	217	40	39	38	39	39	39.5	5.92363604707617	0.226991456732937	0.312238561205787	0.0105355505084469	6.29033099354437	0.716204362427274	0.827200330283691	0.0144242930149345	6.80728080304332	0.412485002681372	0.590900765251492	0.0621927331086314	6.55996495524317	0.918109930204318	1.03629860175022	0.0864564697499131	6.87082758810595	0.854224895359815	0.989082466993915	0.149351708870223	Tb427_030007000
Chr3_core_Tb427v10	62228	378	-	68	73.7976893692004	107.367322612306	131.486685550815	43.2056681577988	156.205392861176	67	76	111	123	44	160	40	41	41	41	40	40.5	6.15663876101226	1.04967092693553	1.48807695575083	0.176187758430473	6.42557307644836	1.33486323043929	1.57044755819317	0.22715190369605	6.57114033730101	0.312308527037395	0.436041937953648	0.0408401769481417	5.77389028591345	-0.251663087509021	-0.255333914739323	-0.00542321190399045	6.69497155116183	0.861183905659078	0.980198278481301	0.146528359517789	Tb427_030007000
Chr3_core_Tb427v10	62358	423	-	63	87.2733624131635	97.4073405458935	106.330691822772	72.0277838843821	65.9554272923642	61	107	138	88	105	77	39	39	39	40	40	40.5	6.22219797833409	1.40033699236925	2.00189523281022	0.427262826098999	6.30101490538241	1.31182530623379	1.51737095263021	0.199007479845455	6.36393353041615	0.128761921993207	0.175852358154824	0.0137693311107798	6.08457327455647	0.572458254947591	0.60777781836926	0.0218736189120733	6.02149990410978	-0.251835989877343	-0.267349361693308	-0.0211671107968188	Tb427_030007000
Chr3_core_Tb427v10	64666	323	-	19	15.0817615248447	0	0	0	0	19	12	0	0	0	0	40	40	NA	NA	NA	NA	4.12359432683206	0.578322620392268	0.617768454201639	0.0254758864571503	1.64270110943112	-4.34157138860831	-1.86466458170495	-0.412948096948759	1.64270110943112	-5.47978181345844	-4.9585279003391	-5.31407222596703	1.64270110943112	-3.8950919960468	-1.36706207751717	-0.201661590326446	1.64270110943112	-4.64061536800337	-2.67571434255825	-1.43520914756186	Tb427_030007100
Chr3_core_Tb427v10	64952	338	+	112	63.2568802297999	5.06607501487507	0	0	0	109	54	4	0	0	0	39	40	42	NA	NA	NA	6.40414516139336	0.117046072042577	0.171217085484447	0.00526251351635366	4.64522077172364	-3.54892779896043	-3.12352748234004	-1.54434560129881	2.90689059560852	-8.18481139945143	-8.15543114284755	-14.1051269445329	2.90689059560852	-6.91374980072753	-3.67026539932836	-2.450532964052	2.90689059560852	-7.64275321242962	-5.40072716911291	-6.02172503192756	Tb427_030007100
Chr3_core_Tb427v10	65790	469	+	3	4.43556764303726	4.57844754198181	10.5561516779828	8.26984528199639	11.4563639628852	3	7	9	8	16	15	41	34	34	30	34	35	2.05528547081643	1.29115370699103	0.991532814375969	0.0615578485912829	2.0758712306116	1.4611991775346	0.707072014606613	0.00601886689575757	2.63706616503754	1.32154092432998	1.28909815055134	0.246207652501534	2.46995315643077	2.37381399642854	1.10085975190872	0.102932305747925	2.69353086836323	2.01121182000063	1.37525962693239	0.301051717610191
Chr3_core_Tb427v10	65848	435	+	13	22.2963890208723	36.7421431081447	79.0407580371805	39.5105717534141	40.1046131227776	13	30	57	65	63	50	39	39	40	39	41	40	4.13281045733758	1.65806485776471	1.77360437454311	0.294514416926815	4.48687584628593	2.26147825521873	1.92988780016435	0.459581187379221	5.03425495419636	2.00463563406459	2.39923504671256	1.08410980666407	4.53859842103915	2.09496392248565	1.69394652969826	0.353867886382431	4.54922961975874	1.395236576938	1.24332134143676	0.24031843462651	Tb427_030007200
Chr3_core_Tb427v10	65963	282	-	27	0	0	0	0	0	27	0	0	0	0	0	42	NA	NA	NA	NA	NA	1.89067985676233	-4.99840891563461	-3.73303399991137	-2.30879729195138	1.89067985676233	-4.8486708233743	-2.23088242403429	-0.676723001048231	1.89067985676233	-6.01470824814755	-5.54294121761406	-6.61448358244561	1.89067985676233	-4.50187098744916	-1.72268824100493	-0.373113419558131	1.89067985676233	-5.24322120241661	-3.15128211281611	-2.01739941372079
Chr3_core_Tb427v10	66090	339	+	473	202.873880649219	416.308885701556	868.009647832086	654.025163467096	839.906379779614	470	174	330	897	506	755	41	41	41	41	40	41	8.27760560535223	-0.173003526586021	-0.313577873781525	-0.0105774108210465	8.79523141957387	0.561824268310655	0.83998667373969	0.0153722703473547	9.32480934021673	0.100421755710994	0.198126524237709	0.0155091030561663	9.12076273171776	0.861271037189804	1.18404230439535	0.129066201419433	9.30108195961554	0.528133799613788	0.743009385207941	0.0887250912665192	Tb427_030007200
Chr3_core_Tb427v10	66135	452	-	5	4.11749872126032	5.72641318395197	13.9337935844816	4.97110714097187	17.4302416991938	5	6	10	11	9	23	42	42	36	42	42	41	2.3332715901573	0.562506071395774	0.452556271721623	0.0160722876393785	2.5489164678362	1.08058369930117	0.592373387616022	0.00258105969317312	3.15540512089146	0.992520134345295	1.00887330498385	0.150761914638891	2.45563221350272	1.04625774871798	0.482987542420505	0.0139142817838907	3.31187732467691	1.76046431042774	1.32187529226805	0.275929728026654	Tb427_030007200
Chr3_core_Tb427v10	66154	347	-	31	0	0	0	0	0	31	0	0	0	0	0	41	NA	NA	NA	NA	NA	1.98863996174996	-5.18691467591826	-3.93868225115641	-2.54785083285295	1.98863996174996	-5.04907758537519	-2.38614724876932	-0.790190304664203	1.98863996174996	-6.22543610437624	-5.77917250612484	-7.16040715754728	1.98863996174996	-4.73957942526642	-1.87540803262885	-0.458013932887799	1.98863996174996	-5.47941443573236	-3.34697481674681	-2.27152261910013	Tb427_030007200
Chr3_core_Tb427v10	66223	395	+	188	134.489808436963	161.808284637572	457.298083611599	201.25330360938	369.425134456798	185	149	186	410	234	399	39	39	39	39	38	39.5	7.31756369637279	0.494804410730782	0.80767077910131	0.0414291358351516	7.45050677186051	0.438828805905106	0.583276098938573	0.00213941549086434	8.19849416334221	0.542931816784689	0.917383021169084	0.126550529211119	7.60743460007458	0.42832255329239	0.536476567912045	0.0165641831862069	8.04475511516745	0.64594661413523	0.829534037401155	0.10723336207629	Tb427_030007200
Chr3_core_Tb427v10	66548	419	+	115	104.949049378698	252.197445173857	277.326011796692	282.009006814636	380.746278778171	115	131	347	234	396	447	41	41	40	40	40	41	6.78607566025546	0.816989394187344	1.25263297186261	0.108292527912321	7.41650815479325	1.78336879061998	2.36195442599269	0.765703283776466	7.48489345545173	0.566705197154161	0.877062163051154	0.116663743674432	7.49695104737642	1.6192320878694	2.009530801871	0.545965271485735	7.71316424357096	1.39212823749927	1.7395000405766	0.522531415421015	Tb427_030007200
Chr3_core_Tb427v10	66752	342	+	41	0	0	0	0	0	41	0	0	0	0	0	40	NA	NA	NA	NA	NA	2.18751971567346	-5.57025017717429	-4.37375808168254	-3.136954056963	2.18751971567346	-5.45609416114676	-2.72054579665132	-1.09370033194591	2.18751971567346	-6.65224184262059	-6.26848701653644	-8.38475867328985	2.18751971567346	-5.21872898484606	-2.2076038578279	-0.701882603956063	2.18751971567346	-5.95571297543996	-3.75803812733366	-2.87228538368197	Tb427_030007200
Chr3_core_Tb427v10	66938	360	-	685	563.15060850601	1095.33135177396	1251.08951901273	1487.14686374457	2906.51061739576	678	527	1002	1223	1346	2803	40	40	40	40	40	40.5	9.27983509914968	0.836253448993016	1.67160941564689	0.247981527478668	9.75941146267238	1.55948464352898	2.47638761698171	0.861389906609848	9.85527931142575	0.0795540116660681	0.170294380905732	0.0132204932197926	9.97991462094759	1.58814607523038	2.25482194644085	0.739949893226888	10.4631667405701	1.81988704448388	2.74116096507603	1.51361972435574	Tb427_030007200
Chr3_core_Tb427v10	67018	442	+	65	66.1669718193009	82.8811618447762	159.526090761558	92.2551535954529	56.4166554829465	65	92	134	127	155	71	42	41	41	41	41	41.5	6.04616164710439	0.957836152039171	1.33871315735073	0.129597562999988	6.20753628571287	1.04100910423437	1.18850261953096	0.0746204545361341	6.67779316678627	0.647856726744885	0.915023695118819	0.12602684059667	6.2843892691872	0.871704911459033	0.950727760468358	0.0679488227133822	5.93210099281352	-0.517450583407509	-0.544004257226174	-0.0544050985969274	Tb427_030007200
Chr3_core_Tb427v10	67379	241	-	44	16.617177140962	22.3962924844751	66.378020790405	32.0664953678946	82.7758905729989	44	9	9	87	12	53	41	40	42	40	40	40	4.78655316343062	-0.46023358888139	-0.541771521060903	-0.0202921366311674	4.99638776629551	-0.191496532318791	-0.17995191558503	-8.11111746094592e-05	5.7695968391623	-0.00703660396770434	-0.00904178048857665	-0.000597087580743388	5.25052499940716	-0.00968361874807483	-0.00900812655789165	-0.000260572164440435	5.92778020168698	0.589436973905273	0.619391418224385	0.0661570253130683
Chr3_core_Tb427v10	67861	463	+	38	38.4526171473639	29.7034837897465	48.1234277627122	4.07012216297398	2.19153108243775	38	59	56	37	8	2	41	41	40	41	35	28	5.2752174494401	0.942525535190969	1.18835566444373	0.0958275926127978	5.09171480045236	0.411286249661032	0.393146822824	8.11111746094592e-05	5.4351831184641	-0.240105629538915	-0.29854977035084	-0.0251193092544333	3.72950963543564	-2.39665519756272	-1.60020281070297	-0.317733641656478	3.34760681336606	-3.79214451474188	-2.8623774514329	-1.66259344267694	Tb427_030007300
Chr3_core_Tb427v10	68218	402	-	214	103.24885181921	126.533110592701	105.592036586887	14.4452392525177	0.895513025522421	213	119	156	93	17	1	40	40	40	40	38	42	7.22089269881199	-0.0775200044032065	-0.125133796632664	-0.00357996290574279	7.36694730253756	-0.102932507625411	-0.135612812515115	-8.11111746094592e-05	7.23700319846575	-1.697179206057	-2.55178378105774	-1.25501328849271	5.82322396256556	-3.44975297687941	-3.52643466094513	-2.2374027756143	4.11281471393955	-7.38684713748853	-6.21215505094332	-7.97368403026401	Tb427_030007300
Chr3_core_Tb427v10	68305	390	-	171	106.47354398224	209.866828968211	260.843250632468	105.334701561096	7.45694627759538	170	115	237	238	120	8	41	40	41	40	41	42	7.08158749925444	0.281297706815376	0.446754911175475	0.0157251848856094	7.56941409584056	0.952727230141452	1.28190914712345	0.102154601304447	7.72593342857197	-0.107348701431768	-0.171004816613046	-0.0133118377404944	7.0738668491744	-0.367973551708032	-0.439238783376636	-0.0115026294886501	5.20713981232442	-4.69849107333267	-4.54521073503847	-4.23982865060516	Tb427_030007300
Chr3_core_Tb427v10	68373	445	-	117	74.4614292802245	17.4360556134963	3.73674678640877	4.07401366037644	4.65453510843162	116	103	27	3	7	6	41	40	38	42	37	35.5	6.55229675119907	0.291643014005091	0.434558323125509	0.0151256893399956	5.52065384900646	-1.97637972802261	-2.03248049990795	-0.539187993423897	4.47973692683464	-5.3118255100136	-6.04296850626093	-7.79840034769898	4.53498881047823	-4.15497854470332	-3.35702186935007	-1.99702020944882	4.62117963111366	-4.7140831003222	-4.23999346788689	-3.67784669787995	Tb427_030007300
Chr3_core_Tb427v10	68661	480	+	18	16.2482502960211	15.5498553655469	44.7103137147754	14.7866313881307	24.847352841219	18	27	31	33	33	35	40	40	40	39	41	41	4.13769592218945	0.758852113267462	0.812325580669066	0.0419494863916818	4.10697087848495	0.614405034009233	0.485246286358307	0.000587933607731511	4.85401669454093	0.745992601714838	0.878012647018546	0.116866273074705	4.07182599263078	0.331298570242333	0.240876334529311	0.00496894085101051	4.43660827365037	0.277389912039875	0.243584263764261	0.0190313517400818	Tb427_030007300
Chr3_core_Tb427v10	68897	351	-	120	79.3531065823283	82.1407716220149	232.542495079611	120.997364694189	304.719371872425	120	72	70	232	100	287	41	41	39	40	40	40.5	6.61608298301961	0.34872312890393	0.52370973941784	0.0195126011496578	6.64083557795817	0.123201455951297	0.149090816473611	8.11111746094592e-05	7.38866928947774	0.258372694237573	0.395371968641812	0.0356832372513758	6.91883527389377	0.343715256402599	0.403841146431898	0.00997166410147382	7.58329602852067	1.00880151000867	1.24658470660381	0.241743030082752	Tb427_030007300
Chr3_core_Tb427v10	70722	272	-	43	0	0	0	0	0	43	0	0	0	0	0	41	NA	NA	NA	NA	NA	2.22147174792436	-5.63577590905879	-4.45042724166085	-3.25212544558548	2.22147174792436	-5.52559844533269	-2.78025717907258	-1.15386024781685	2.22147174792436	-6.72496893568171	-6.3533527180688	-8.60840093366008	2.22147174792436	-5.30006745225341	-2.26734115058483	-0.752751251377542	2.22147174792436	-6.03659423834965	-3.83006565344211	-2.98520919699373
Chr3_core_Tb427v10	71153	410	+	34	5.01409493279454	3.06865505625101	0	0	0	34	6	4	0	0	0	40	42	42	NA	NA	NA	3.78582428116841	-1.75488855703723	-1.78104543865153	-0.298517098094654	3.47195245749577	-2.41878422778422	-1.66099946016929	-0.27770245729204	2.05426222838908	-6.36641502976475	-5.93917079297105	-7.54751861298981	2.05426222838908	-4.89818939536488	-1.98170489084625	-0.527601416564968	2.05426222838908	-5.63705067129339	-3.48056483679604	-2.45657272657161	Tb427_030007500
Chr3_core_Tb427v10	71423	314	+	22	0	7.48438541463814	0	0	0	22	0	5	0	0	0	41	NA	42	NA	NA	NA	1.74592654816484	-4.72023343130336	-3.43935415401453	-1.95116408240124	3.74451722954242	-0.655085338045678	-0.47843244140613	-0.000533393780607132	1.74592654816484	-5.70271329096571	-5.19947285976494	-5.84928805478431	1.74592654816484	-4.14855357875418	-1.50980203699952	-0.270311885439877	1.74592654816484	-4.89228026831901	-2.87024279652332	-1.67298671675611	Tb427_030007500
Chr3_core_Tb427v10	71854	367	-	270	131.894659926413	133.507950843297	191.052919618083	46.9065921877792	21.1367706790522	267	128	126	185	45	21	39	40	40	41	40	40.5	7.56409295326212	-0.0390833058404181	-0.0656025044934564	-0.00189192750063351	7.57282978677627	-0.35517347854562	-0.478056562638536	-0.000477962362680263	7.83054199442567	-1.21835627275007	-1.96577025628575	-0.667186216095116	6.82325028384858	-2.17690281221379	-2.53175277262496	-1.00102693559939	6.25744903475795	-3.96442124143002	-4.3157938559063	-3.81293292631024	Tb427_030007600
Chr3_core_Tb427v10	71858	341	-	676	188.273957219946	262.951511465648	437.550654162087	56.9638749860051	13.1734243109972	670	162	209	443	44	12	40	40	40	40	40	40.5	8.4812310308008	-0.780143985562031	-1.4438150997032	-0.161156985571833	8.72166988523529	-0.622746307495506	-0.926105106714791	-0.0258073053396387	9.08845000992019	-1.39454299678108	-2.6582395635016	-1.3805962819691	7.62326475044251	-3.22684622638309	-4.04684798420194	-3.04446033792244	6.58762440456294	-5.95851794598636	-6.70997248714082	-9.29089733914855	Tb427_030007600
Chr3_core_Tb427v10	72486	439	+	42	32.0935287453941	20.6874907135811	25.7828489775888	6.69554788630302	0	42	44	33	21	11	0	40	41	41	38	38	NA	5.21795229262298	0.542047939494954	0.678038713202325	0.0301614644965702	4.90726588347246	-0.231686181339565	-0.214212421818328	-8.11111746094592e-05	5.06272034936747	-1.24912449778292	-1.49899941357894	-0.345976538193488	4.12824773877602	-1.96637007794602	-1.44904848554262	-0.238436910347411	2.20469546806885	-5.99664509775956	-3.79440791113953	-2.92911337336721	Tb427_030007600
Chr3_core_Tb427v10	72569	344	-	561	191.337707151736	163.984109114668	171.986700932438	18.5670870140609	3.26053532040752	554	167	134	176	15	3	40	41	40	41	41	42	8.35844236151101	-0.497134989036671	-0.908617814880305	-0.0526622939936222	8.2474733067188	-1.07669939971902	-1.54251019148339	-0.212232366016022	8.28174176684912	-2.44377043938126	-4.1737117942524	-3.72226365380416	6.69307737957588	-4.53846248204132	-5.20253717759566	-5.20962498503165	5.52204012985455	-7.51559974080556	-7.54505613098035	-11.7299706795312	Tb427_030007600
Chr3_core_Tb427v10	72589	415	+	120	75.9169314686947	65.9414355384422	71.8555105767839	6.55408278113261	2.57243325404183	119	92	89	62	9	3	40	39	40	40	40	37.5	6.5843548791893	0.284147081150688	0.425067365107677	0.0147543197847597	6.48345033786367	-0.182576259311748	-0.21646358035677	-8.11111746094592e-05	6.544960163668	-1.36837238883447	-1.90514120687862	-0.617571804080919	4.86567392121033	-3.61105621915787	-3.12417120211737	-1.68633942827334	4.26613550293245	-5.44317937433721	-4.67312772542372	-4.48494309604302	Tb427_030007600
Chr3_core_Tb427v10	72669	375	+	138	25.604357513986	35.2393927336713	41.0576697785179	0.98188971092447	0	138	26	36	39	1	0	40	40	40	42	42	NA	5.90998045607067	-1.47563065834907	-2.02618456164939	-0.443584121530314	6.13659269097689	-1.25696847449958	-1.42064932179602	-0.154449232499709	6.2453925113282	-2.3539190257395	-3.17508061894216	-2.06752531158849	3.84059012283055	-5.8928606090892	-4.04757809417314	-3.0457116061462	3.05687108302459	-7.98749179024183	-5.7741547845659	-6.88974924401347	Tb427_030007600
Chr3_core_Tb427v10	72692	298	+	36	0	0	0	0	0	36	0	0	0	0	0	41	NA	NA	NA	NA	NA	2.09491227944001	-5.39164703302099	-4.16820599200493	-2.84027919892175	2.09491227944001	-5.26654402579228	-2.56159402529163	-0.9395404108035	2.09491227944001	-6.45367082345642	-6.03899695887937	-7.79537370686577	2.09491227944001	-4.99618895632857	-2.04917905636308	-0.575906962355345	2.09491227944001	-5.7344634548306	-3.56432637782641	-2.57741622075684	Tb427_030007600
Chr3_core_Tb427v10	72712	389	+	401	77.4640372373466	103.002738373634	681.573299234263	59.2529337566843	73.8835994659962	398	83	116	622	65	79	40	39	41	40	40	41.5	7.46699653624299	-1.37883739014859	-2.28929743534427	-0.637126785123967	7.67139065246388	-1.29420491276395	-1.75919806691623	-0.339180189841983	9.03151957728792	-0.00121553491524573	-0.00229825803835039	-0.00017208866289055	7.2750969104253	-2.42111471745666	-2.94622413904763	-1.46384837314163	7.4330844174514	-2.76631931297597	-3.37373268568162	-2.30432038923771	Tb427_030007600
Chr3_core_Tb427v10	72797	372	-	244	53.9318921394066	79.9627490409806	513.193066301052	115.476881404726	179.162982039445	241	54	79	487	114	179	40	39	40	40	40	40	6.85003546857772	-1.21630019575211	-1.87929958664542	-0.352153145522829	7.13196988943997	-0.951558352798338	-1.22168693669214	-0.0829421367470368	8.46922672270543	0.32352481781229	0.56627775096802	0.05844619763282	7.39569204742438	-0.748295617192781	-0.920555747271687	-0.0616559811065516	7.71142001485191	-0.775259191286259	-0.968563079109164	-0.143216368767414	Tb427_030007600
Chr3_core_Tb427v10	72872	384	+	139	27.3781717833475	38.6153310554569	190.411934021628	41.31157296002	79.8821735779574	138	29	41	177	45	84	40	40	41	40	42	41	5.96259268041804	-1.39090487105083	-1.92301361143699	-0.374967699642351	6.20689179104513	-1.14163696974202	-1.30326920053088	-0.108127152956458	7.35044239545649	-0.237763926769899	-0.362215602369931	-0.0318253005063462	6.25497586280264	-1.3660965262952	-1.48420964873288	-0.255735054741484	6.72646249795199	-1.1290281235469	-1.28904865543692	-0.260622134527306	Tb427_030007600
Chr3_core_Tb427v10	72925	407	-	464	101.703034417412	170.771891691369	786.731872078633	219.556557271196	364.604995697843	459	119	216	686	284	413	41	40	40	40	41	41.5	7.76741450340806	-1.17861124128807	-2.02334554014668	-0.441724230367062	8.13983968946138	-0.752574982690536	-1.06829049684066	-0.0472378786170474	9.24008980367575	-0.0111223250967181	-0.0216718209378546	-0.00141820836921444	8.3206326690635	-0.728107876647889	-0.959535909567487	-0.069971283766552	8.68585119266393	-0.661203875012393	-0.891728232889765	-0.122138282046986	Tb427_030007600
Chr3_core_Tb427v10	73276	410	-	120	67.6902815927263	114.30740084535	317.198278576741	139.850912179097	276.39600149194	118	79	148	270	183	313	39	38	39	37	37	39.5	6.502191786818	0.117382390385608	0.173821681064861	0.00532341846346662	6.87798058583291	0.586922356254067	0.731483765273272	0.00774825717440119	7.61220139947355	0.691269243134933	1.08617848026914	0.173254553570558	7.0228919831783	0.549793937338631	0.65292946032405	0.0255460653796326	7.51304487333364	0.867268174489056	1.06516397395212	0.173128183843139
Chr3_core_Tb427v10	73353	363	-	99	72.9262741759172	111.738405919775	91.0328390044303	45.1076278146874	55.0823940031307	99	70	105	89	42	54	41	41	41	41	41	41.5	6.4174245557388	0.498300685108024	0.730136097547688	0.034522538511936	6.72352361723733	0.836817027587722	1.02331134458445	0.0405622793473719	6.57642107186859	-0.754605329713319	-1.05417099534917	-0.163600994688444	6.07391392440742	-0.744341260941022	-0.789093203982429	-0.040478294777738	6.21659034499251	-1.16018396949042	-1.25759737942094	-0.246758884676792
Chr3_core_Tb427v10	73356	376	-	20	23.5241887530869	34.9948775062708	56.9858351888283	49.7036237241349	80.0910252560241	20	24	36	53	51	81	40	39	41	39	41	40.5	4.47198390725725	1.14029156376129	1.28257407359709	0.11481781714389	4.75354546727916	1.57375121099352	1.41399937033951	0.151804770389622	5.10134330586529	0.929532903763959	1.11953247249235	0.183683937712742	5.00363580096582	1.75923314949626	1.5634806596292	0.295875067819624	5.34504964320164	1.69467944964942	1.66652736305641	0.470996258969088
Chr3_core_Tb427v10	73524	374	+	4	5.93647859167398	12.814250377867	6.30140616170503	18.7958141657326	60.9623280494533	4	6	13	6	19	59	32	39	34	36	35	35	2.42809830235998	1.33746081816344	1.09309787320689	0.0775474621375914	2.95241215010046	2.44646013321024	1.48449407128695	0.183917346325207	2.46787902484348	0.280058195879947	0.269619302186589	0.0218843137287831	3.22007050721466	2.90704804423418	1.69076441536445	0.353867886382431	4.05577775510726	3.65947063868243	3.05370149552443	1.88968727443437
Chr3_core_Tb427v10	74758	412	+	253	230.978343973688	331.370860563554	659.314473517729	386.519374491756	511.004414610369	246	277	431	559	518	576	39	40	39	38	40	38	7.9202876774035	0.886289311853905	1.54697271012084	0.194354580891948	8.18016004401157	1.07830127701783	1.53599555349325	0.208938949742955	8.67587927580456	0.625986956031356	1.12648386101463	0.18601589906621	8.2910519586973	0.958961092216385	1.26144281163095	0.157284378087453	8.49222240909183	0.694854000304134	0.923858061511947	0.130566689236867	Tb427_030007700
Chr3_core_Tb427v10	74766	383	+	558	271.2748926521	430.514083374102	956.21408023097	414.364044936049	561.045185770593	531	283	461	851	438	564	37	40	40	37	39	37	8.60584092109666	0.0311859379179757	0.0584423937760784	0.00161599190908984	8.93850233518299	0.388556072974004	0.586824443284954	0.00226801760753088	9.51367874563773	-0.00360111174003253	-0.00730895952471907	-0.000495267610668457	8.91095414434455	-0.0488379516779831	-0.0664864842588079	-0.000749210914063894	9.12933588833804	-0.295980003450033	-0.411703002500783	-0.0368289971023491	Tb427_030007700
Chr3_core_Tb427v10	75071	434	+	4	3.73353651984746	2.59641170391526	12.1309349119936	7.58226298206101	15.2907171409542	4	5	4	10	12	19	38	42	42	38	39	42	2.12589416785515	0.712348124382058	0.553582538253208	0.0208759670566826	1.90026115437381	0.392924502252419	0.1812613876054	8.11111746094592e-05	2.91440726214477	1.11704558088112	1.11370157468006	0.181906016626824	2.59234214819322	1.84963848532886	0.891659871440869	0.0565580200940543	3.07546489475834	1.93194507343909	1.40051530184476	0.313390232826068	Tb427_030007800
Chr3_core_Tb427v10	75483	268	-	360	242.381095041368	144.339545108704	681.403133710679	111.385831819316	343.184896377079	353	148	69	826	50	244	40	40	40	40	38	41	8.2089809196789	0.471255592136878	0.84810732997434	0.0451802864878616	7.83608359496973	-0.646969156567396	-0.89348910955231	-0.021933282605693	8.95363922693264	0.156338342632997	0.292354382368787	0.0244254194169482	7.64986949870985	-1.35707364410316	-1.70558624071059	-0.360877067879132	8.45939904562376	-0.387500321381081	-0.513943366889239	-0.0501293180736667	Tb427_030007800
Chr3_core_Tb427v10	75553	435	+	76	44.5927780417445	51.567920151782	83.9048046856223	47.0363949445406	70.5841190960886	74	60	80	68	75	86	40	40	41	40	41	40.5	5.87610616537884	0.169121843993894	0.231192066212412	0.00739513571052119	5.97985535857008	0.152277058112325	0.168215812363549	8.11111746094592e-05	6.3283205316379	-0.478482740301461	-0.651027074537452	-0.0718065674135755	5.91417421709778	-0.298183713759862	-0.308966292441681	-0.00679552219728051	6.20442161045332	-0.42598527977599	-0.461159937874027	-0.0432075899004435	Tb427_030007800
Chr3_core_Tb427v10	75781	440	+	248	79.1323697800387	90.891400221697	163.684184295774	120.226908344234	171.961485076762	245	109	146	131	198	217	40	41	40	40	41	40.5	7.13619256393818	-0.676444479234497	-1.08121851587517	-0.0756488768447212	7.23554427646155	-0.790907975438841	-1.02726034494275	-0.0413508473819412	7.65813669586156	-1.30861115432306	-2.06757725819955	-0.755819961392724	7.43635274993778	-0.713383431985349	-0.880737663375001	-0.0546623821999491	7.69361621982305	-0.857851771495337	-1.07013060574632	-0.17486646054146	Tb427_030007800
Chr3_core_Tb427v10	75967	385	-	342	171.957219873583	204.51941993633	505.751533233831	373.592579822444	493.808298460172	339	181	221	460	405	518	40	40	40	40	40	40.5	7.92502744785632	0.0279292884918072	0.0487740235043894	0.00137317215236876	8.04978846969831	-0.0595583000964796	-0.0838778398199386	-8.11111746094592e-05	8.70183536993065	-0.191187372937021	-0.345265363778309	-0.029853288444498	8.48360585887071	0.483990673969573	0.644079101055544	0.0247201838485623	8.68461374715216	0.215444023741457	0.290531136655804	0.0233994926890115	Tb427_030007800
Chr3_core_Tb427v10	76016	427	-	120	49.3844498430845	66.1078248562799	155.071987243029	63.2491989316944	108.742088917471	119	64	97	128	95	131	40	40	41	40	39	41	6.27670379738274	-0.338258090653506	-0.486927481114906	-0.0179757632233632	6.48525455059008	-0.179077966268037	-0.21236674750738	-8.11111746094592e-05	7.09716391686663	-0.302734199528959	-0.447958872019809	-0.0422569019615913	6.45361232219513	-0.561606198010484	-0.625796119719102	-0.0235048854735312	6.84213716628503	-0.476522761839547	-0.550227837372206	-0.0553649786409786	Tb427_030007800
Chr3_core_Tb427v10	76464	327	+	25	0	0	0	0	0	25	0	0	0	0	0	40	NA	NA	NA	NA	NA	1.83621267098575	-4.89368565942331	-3.62111365334855	-2.19356840265378	1.83621267098575	-4.73726272399388	-2.14718570449117	-0.624187370586853	1.83621267098575	-5.89739719264137	-5.41292613666754	-6.3279704333345	1.83621267098575	-4.36921507310219	-1.64081491278734	-0.335166490837612	1.83621267098575	-5.11144009487933	-3.04439890485615	-1.88866648428602	Tb427_030007900
Chr3_core_Tb427v10	76528	413	-	56	36.2562276900938	73.6278879496027	80.7382803645636	69.4843391497252	144.158144879008	54	43	96	69	92	165	39	38	39	41	38	40	5.51004788350913	0.308135218792895	0.401166888106035	0.0136877479492188	6.01606173201793	1.09684032352582	1.21814756189864	0.0823276090683106	6.08213337929195	-0.0863570703698554	-0.114531713221993	-0.0084550011449359	5.97456958711705	0.694015106292941	0.725452739781679	0.032687989573675	6.49834135385641	1.02928424516933	1.14870515422251	0.202784539206585	Tb427_030007900
Chr3_core_Tb427v10	76571	421	+	107	51.5877193191612	80.297718467778	162.258808120652	130.905612728245	203.394247726446	107	64	112	133	186	241	38	38	38	37	37	39	6.22553210699534	-0.111956411840746	-0.160118728597721	-0.00488871194394186	6.54221774990458	0.260930838172207	0.311763727256145	8.11111746094592e-05	7.04739233005076	-0.0690398527569093	-0.101585305574138	-0.00746085829028754	6.89303796908858	0.622167685394759	0.72901826601238	0.0328772671735004	7.20993505695819	0.587240509539085	0.701941121678109	0.0811383523838091	Tb427_030007900
Chr3_core_Tb427v10	76599	423	+	90	68.4034462157228	73.5810845850274	113.419404610957	107.012707485368	151.947946420383	89	87	104	96	155	182	39	40	40	41	40	41.5	6.30317506165179	0.540962028381872	0.781336498920315	0.0388242217116114	6.35543960125889	0.395036762471121	0.460362289066103	0.000180599650208492	6.66585779409239	-0.308010360903232	-0.434465730860731	-0.0406481429022029	6.62410463318583	0.59394464834155	0.67547715286533	0.0274635271283482	6.87600939661662	0.417119343927436	0.483211275395148	0.0459170624263583	Tb427_030007900
Chr3_core_Tb427v10	77209	382	+	678	405.013610694312	515.565062580293	1153.05405159818	480.837780632249	501.651052426316	669	423	545	1069	513	521	41	41	41	41	41	41.5	9.03490576659568	0.358536726700754	0.700500963226001	0.0320360663696845	9.20880707959225	0.402446660242389	0.618786681188169	0.0029017980465854	9.78903744772091	-0.021685061745671	-0.0459329671101358	-0.00313133124229125	9.15855543068141	-0.0983866632854061	-0.135484930314222	-0.0026536498590685	9.18909130140428	-0.736603944669896	-1.02869668662893	-0.161355078465989	Tb427_030008000
Chr3_core_Tb427v10	77283	418	-	194	68.4168791897396	92.876650823346	165.762824032607	24.2110616072292	11.8850528160895	193	84	126	142	34	13	41	40	40	41	41	39	6.85520590618377	-0.545604677251062	-0.843534913917669	-0.044745392545863	7.07430814183873	-0.406449974424673	-0.518410624092622	-0.00109804843478854	7.4904740781527	-0.926245359701386	-1.43445122540328	-0.312965094279873	6.11535571560978	-2.59699591055949	-2.76899449057865	-1.25688618420125	5.61707723042383	-4.27261812091378	-4.33640864141787	-3.84941581227847	Tb427_030008000
Chr3_core_Tb427v10	77464	325	+	148	315.004750004077	375.744049124956	78.4215824815758	129.821230627469	74.1133143343036	147	252	270	82	91	64	40	40	40	39	42	41	7.75791851804339	2.09209362915235	3.58780603997399	2.14181882072959	7.88492203709992	2.01224886208211	2.79173129291354	1.16302426810876	6.75833354998676	-1.55855642609444	-2.22071935221889	-0.899962308125005	7.12012372151521	0.138984409732958	0.166658608209001	0.00310674563384189	6.71784015505579	-1.32638987683249	-1.51310012522438	-0.374197951487578	Tb427_030008000
Chr3_core_Tb427v10	77495	454	-	34	1.35968396659386	0	0	0	0	34	2	0	0	0	0	40	42	NA	NA	NA	NA	3.00179096417223	-3.35835551506235	-3.01388325561787	-1.37881061545802	2.05426222838908	-5.1833545847963	-2.49361339506695	-0.879595060264739	2.05426222838908	-6.36641502976475	-5.93917079297105	-7.54751861298981	2.05426222838908	-4.89818939536488	-1.98170489084625	-0.527601416564968	2.05426222838908	-5.63705067129339	-3.48056483679604	-2.45657272657161	Tb427_030008000
Chr3_core_Tb427v10	77928	391	-	114	73.9999827609268	62.1729184573679	80.9574630001162	17.4251043018515	15.7931958846452	112	80	70	71	20	17	39	40	40	40	41	39.5	6.52918598736191	0.319347196467146	0.474479950332998	0.0171824595260614	6.40448702945414	-0.188444277471806	-0.221073432533214	-8.11111746094592e-05	6.5935893825804	-1.12639232922799	-1.57646400519706	-0.389900018041478	5.50155669831491	-2.2578642421219	-2.19328763154327	-0.68790821180522	5.43270074847942	-3.10006786149704	-3.08010073758842	-1.92684812305653	Tb427_030008000
Chr3_core_Tb427v10	78481	457	-	10	4.69239602171905	9.4018195565146	20.5122833728595	13.3022915050751	11.1793666259214	10	7	17	16	25	14	40	37	39	34	35	38	2.88435892200838	-0.167201951708172	-0.147240721220747	-0.00432667191709145	3.3500055408519	0.776225126002683	0.518163559358996	0.00109804843478854	3.89273923183535	0.528804475705957	0.571502707211174	0.0592508094527629	3.58957666293481	1.10505211948351	0.711315483391353	0.031284086499705	3.4691037782015	0.168960329399691	0.129812990582653	0.00939639807035303	Tb427_030008000
Chr3_core_Tb427v10	79398	459	-	18	31.211901951897	22.3613990003223	79.8679706003485	16.7743911394405	44.4198755020297	18	47	40	62	32	60	42	40	40	41	41	40.5	4.59820293378955	1.69181748171858	1.93823627491675	0.384854816702624	4.36214757615225	1.11014391850891	0.924067722960999	0.0256346473664672	5.26900105644107	1.55143012824994	1.8984815969901	0.612272273257896	4.16000816109054	0.491173977515359	0.364678477968296	0.00850198967612448	4.84936769487482	1.04779507984072	0.970103218503313	0.143661539148586	Tb427_030008100
Chr3_core_Tb427v10	79411	378	-	583	303.929957533681	444.80747939384	1345.6177739031	571.274945642007	1038.13521963639	579	311	460	1257	595	1066	41	41	41	41	41	41.5	8.71927768510311	0.139887343320857	0.26510910164739	0.00880604684546041	8.9936234395014	0.379176602252514	0.574822025375593	0.00207769097526053	9.79158888471783	0.418586629725492	0.887001891248356	0.119009553322636	9.17394622000436	0.368753495786233	0.508140574282374	0.014782460609659	9.60453109142696	0.540364731815495	0.774977052637186	0.0953594083198523	Tb427_030008100
Chr3_core_Tb427v10	79620	249	+	31	0	0	0	0	0	30	0	0	0	0	0	39	NA	NA	NA	NA	NA	1.98863996174996	-5.18691467591826	-3.93868225115641	-2.54785083285295	1.98863996174996	-5.04907758537519	-2.38614724876932	-0.790190304664203	1.98863996174996	-6.22543610437624	-5.77917250612484	-7.16040715754728	1.98863996174996	-4.73957942526642	-1.87540803262885	-0.458013932887799	1.98863996174996	-5.47941443573236	-3.34697481674681	-2.27152261910013	Tb427_030008100
Chr3_core_Tb427v10	79645	389	+	327	245.302784584931	277.929802680581	946.145682163856	463.411004306008	904.372666881245	325	263	313	861	520	960	41	41	41	41	41	41	8.14835427281046	0.622294222879392	1.11284546652957	0.0811657718906418	8.23826046471011	0.459760219795703	0.658154393445216	0.00443779655134985	9.12101591495611	0.762756356465914	1.46076348764626	0.326136783542942	8.60652767728376	0.865039339336278	1.15919204344083	0.120229406067554	9.08846103876474	1.16141942868846	1.61107529019463	0.434840665446766	Tb427_030008100
Chr3_core_Tb427v10	79674	461	+	98	76.9722170628889	91.4357769120359	217.458894871971	103.28496770694	163.995184707099	97	114	168	163	199	218	40	39	39	39	39	39.5	6.44882947048239	0.591190239079854	0.869648556431726	0.0478370134250659	6.57230315577025	0.571707887253239	0.685766904874501	0.00567412423769902	7.19498204515348	0.467408757529598	0.699386147319671	0.0805526238074041	6.6597527535099	0.418610146805747	0.478039178751401	0.0135406532236225	6.9919766807877	0.403009079402253	0.472055689336299	0.0444267362884298	Tb427_030008100
Chr3_core_Tb427v10	79710	371	+	399	329.12650809905	425.757233075396	1005.15457642516	561.480944617178	919.667037424756	396	326	422	961	553	918	40	40	41	41	41	40.5	8.50337007469516	0.785536270858513	1.4570483055554	0.165183821218622	8.68881609892822	0.827876529260398	1.22817738126393	0.0847798059228785	9.30798541450093	0.557607402449553	1.09739500350053	0.176787878002399	8.88821454788017	0.870981415408449	1.18440870215292	0.129234164121075	9.24390182964822	0.902675871795317	1.26519559093702	0.249969729631083	Tb427_030008100
Chr3_core_Tb427v10	80144	372	+	347	222.718739760883	251.882659479089	859.15417616999	452.87020446549	695.865062838285	347	222	251	810	450	698	40	40	41	40	40	40.5	8.12159175371273	0.395611600988282	0.70548199080249	0.0324955050315528	8.21016907374421	0.230448240994624	0.329106372866245	8.11111746094592e-05	9.09424088146983	0.539010182100231	1.02829999964679	0.156011922767347	8.63270746875975	0.747715322653096	1.0034121278288	0.0786513934764216	8.94228459054463	0.694636419876178	0.953984331795369	0.139012497821384	Tb427_030008100
Chr3_core_Tb427v10	80224	307	+	612	237.084306304258	207.456782182614	835.06595275491	239.899115844523	474.681434497329	605	173	132	923	146	385	41	41	42	41	41	41	8.57543088266937	-0.298139424236773	-0.557019134548926	-0.0212181181969389	8.4793529803203	-0.844486575398592	-1.23290713662233	-0.0862968799697002	9.48258796550708	-0.331226727859486	-0.669108144049245	-0.075153032404375	8.58392690684301	-0.987737895420897	-1.32195791577331	-0.180381397341467	9.0754503471556	-0.671339861052012	-0.93043717697923	-0.132263357566033
Chr3_core_Tb427v10	80289	385	+	724	372.104147923163	484.820589224069	1817.03909061622	684.312262065013	975.295084674697	722	395	530	1670	740	1022	41	41	41	41	41	40.5	9.02117090207247	0.140811136671785	0.274755777838608	0.00921738897382159	9.21181806778856	0.219609608387225	0.337728035615336	8.11111746094592e-05	10.1643062786886	0.530873981635568	1.19533560839605	0.210119172255453	9.46020330190656	0.339434344389214	0.473285652218115	0.0132480760808421	9.71563814269803	0.141225595652207	0.203920887753467	0.0155658192008128
Chr3_core_Tb427v10	81579	407	-	142	69.4970735185647	99.4863772697425	262.622922615844	107.459019227804	172.614925499462	142	81	125	230	138	194	41	41	40	41	40	40.5	6.6420204050806	-0.0823467593436777	-0.124061947887298	-0.00357996290574279	6.89923887549254	0.144951876281837	0.181116863177833	8.11111746094592e-05	7.59720561840811	0.178297615406402	0.279653047298353	0.0231041413246923	6.95457903719682	-0.0694484452109248	-0.0819016430888188	-0.00115597541521155	7.29520220707411	-0.0548073801459264	-0.0660224777097614	-0.00415715642889719	Tb427_030008200
Chr3_core_Tb427v10	81753	362	-	1328	669.889361474173	756.557274409699	2621.37236821852	1196.74234274248	2056.12214699513	1318	633	699	2541	1102	1991	40	40	40	40	40	40.5	9.88221897855233	0.173899240635518	0.366634669391491	0.0122545873175453	9.96992057612658	0.109117498387328	0.175181216794375	8.11111746094592e-05	10.8659821272791	0.171472247284929	0.437347782533794	0.0410214781678836	10.3005410028227	0.35639284181762	0.510734695394835	0.014782460609659	10.6908217780721	0.374238403875782	0.570341591924976	0.0583957714769384	Tb427_030008200
Chr3_core_Tb427v10	81764	280	+	38	0	0	0	0	0	38	0	0	0	0	0	41	NA	NA	NA	NA	NA	2.13339327034745	-5.46583950387219	-4.25298711482455	-2.95845201147675	2.13339327034745	-5.34530219120826	-2.62695071290336	-1.00074995217416	2.13339327034745	-6.5362183914132	-6.13400521788178	-8.03536301279429	2.13339327034745	-5.08878182448389	-2.11421073985374	-0.62532097360392	2.13339327034745	-5.82651231345946	-3.64433085975551	-2.69631456739739	Tb427_030008200
Chr3_core_Tb427v10	81834	396	+	6	1.78480589073441	14.3771278971767	62.0055458106041	10.0716928919375	43.8543526505156	6	2	16	55	12	48	42	41	40	41	42	41	1.94625566110606	-0.721185748951147	-0.543716833201862	-0.0202921366311674	3.29773192348577	2.05819202016152	1.35717184518116	0.129100642593736	4.33317600586963	2.75786526129677	3.09684754541598	1.9554666677428	3.05128711669299	1.55736511090209	0.862804903730906	0.0513651323585957	4.08572175065097	2.65273831252613	2.22268037937726	0.937615360498064	Tb427_030008200
Chr3_core_Tb427v10	82297	306	+	470	204.170568615886	254.802403499643	817.899172822676	276.226554783771	466.397987718206	468	150	161	909	168	376	41	41	41	41	40	41.5	8.27760538097492	-0.154664586771067	-0.280337586752678	-0.0094618546395434	8.43705711115567	-0.171824815877482	-0.25001555312223	-8.11111746094592e-05	9.27735589470893	0.025259255351759	0.0494873863747975	0.00345758452263363	8.49518409732505	-0.408496093135311	-0.543977247777738	-0.0171205120992248	8.87250723661555	-0.320853079919513	-0.438508409354729	-0.0399960560259101	Tb427_030008200
Chr3_core_Tb427v10	82393	418	+	52	36.2207007475092	66.7550927792799	249.811579880127	103.965146901631	170.635401145284	52	45	91	214	144	201	41	41	41	41	40	41	5.45638360138395	0.41208713814802	0.532613811384299	0.019899692853435	5.89290856501266	1.07003993578022	1.16674602639328	0.0686793847915723	6.84091337088596	1.60115091320785	2.30223638175359	0.982622704070152	6.21056169913573	1.36799411465084	1.47754739567284	0.25175909456742	6.56661996733918	1.37547643159997	1.54568276515127	0.393375239106169	Tb427_030008200
Chr3_core_Tb427v10	82716	365	+	225	175.452946249356	202.545502922541	568.355604328936	300.489549936836	643.417574997391	225	170	193	551	282	634	41	40	41	41	41	41	7.63801474228504	0.638528914665536	1.08065290383682	0.0755189956347314	7.74132144382705	0.51295360729688	0.702027790965168	0.00584725991443306	8.48445115250358	0.586914913453501	1.02937448256471	0.15626272064411	8.025276605961	0.756348888695893	0.977634409874914	0.0730080414186093	8.57385792013141	1.19754390292553	1.60190008876774	0.428668617940231	Tb427_030008200
Chr3_core_Tb427v10	83122	323	-	90	55.299792257764	43.5845323323978	106.848202647198	47.786798313742	64.1178282937376	89	44	31	115	32	55	40	41	42	41	39	42	6.15101686644575	0.234747555248538	0.332552694315837	0.0109919988019736	5.98102326851759	-0.330376003150459	-0.365019519776732	-8.11111746094592e-05	6.62300005646009	-0.390706157987063	-0.548559441146948	-0.0561081263445953	6.04670139492924	-0.524158448909179	-0.553557382019973	-0.0178737016180542	6.25685312330871	-0.806330915331157	-0.877742377546551	-0.118697747813251	Tb427_030008200
Chr3_core_Tb427v10	83564	443	-	75	50.8246807948492	84.7447736658759	203.296231425211	90.3869093325398	132.762014850167	74	70	139	164	152	168	40	40	41	41	40	40	5.9599927919885	0.375317764583914	0.51872470245287	0.0194306395640398	6.32597210990802	0.860778879350632	0.999081836707219	0.0360328900583128	6.95469415135567	0.772068338834469	1.1242559094458	0.185266796744047	6.37220267432114	0.630773031334545	0.695758564661688	0.0294124447347297	6.64826327037919	0.488406233925765	0.553338505941285	0.0557326837486787	Tb427_030008200
Chr3_core_Tb427v10	83616	391	-	251	156.222185828623	183.016055740703	669.540099406367	318.00815350879	559.264936620964	249	169	204	607	363	597	40	41	40	40	41	40.5	7.63324010196506	0.313804277811322	0.530804193971002	0.0198046383364958	7.74708853446927	0.20986650663818	0.287383191715175	8.11111746094592e-05	8.68125910883174	0.659425515644264	1.18752564146346	0.207393288467636	8.1448005420845	0.684129019475773	0.891485424930465	0.0565398939114904	8.55154594983419	0.83759117620217	1.11856234200575	0.191722299898223	Tb427_030008200
Chr3_core_Tb427v10	84469	441	+	111	52.0263129878439	85.9331635694876	282.510131535358	78.5552230571338	158.023189853954	110	70	138	227	128	198	41	39	41	40	40	40.5	6.25793415743201	-0.151987585264331	-0.218268098282223	-0.00692899116614305	6.61720648078135	0.301265987664477	0.363471767853824	8.11111746094592e-05	7.47280489550009	0.645005599312797	0.996819493532297	0.147529926896766	6.55284438859254	-0.145280678684953	-0.163843844723963	-0.00310674563384189	7.05472499638664	0.171018953523642	0.201505558549127	0.0153198708595028
Chr3_core_Tb427v10	84878	429	+	54	25.9905171577802	26.8839605024551	14.383288152395	0.655906235049349	0	54	34	40	12	1	0	40	40	40	40	42	NA	5.24779421423936	-0.115466211157518	-0.145032210114074	-0.00427421215916223	5.27172176811987	-0.242428623382128	-0.239132625211654	-8.11111746094592e-05	4.83190285736605	-2.41431186652323	-2.83579595216601	-1.60271097490035	2.98860434931997	-4.68451883988162	-2.5479647337355	-1.0164343098387	2.38409216238846	-6.42225555683409	-4.18258362245603	-3.57600557896592	Tb427_030008300
Chr3_core_Tb427v10	85216	437	-	182	134.001735968284	145.571794214248	185.7241002113	4.94280055863498	0	182	182	227	150	8	0	41	40	40	40	42	NA	7.29161681840985	0.534583338952591	0.870005116620181	0.0478370134250659	7.35114323542859	0.331347663084417	0.4358109818091	8.11111746094592e-05	7.52632431752498	-0.67305415055449	-1.04677846919698	-0.161463140391865	4.97805091295305	-4.59740542252399	-4.06583839201848	-3.0771402124276	3.25587632688369	-8.44124399582295	-6.28612007648034	-8.16469343991104	Tb427_030008300
Chr3_core_Tb427v10	85711	360	+	10	3.16970323736966	8.69310596645998	12.1859368735006	8.78668752581727	27.8184284543373	10	3	8	11	8	27	40	41	42	36	40	40	2.63399041114079	-0.682541644219031	-0.577070114300738	-0.022303294127221	3.29643489651861	0.67191083218447	0.442922639600037	8.11111746094592e-05	3.5287377929858	-0.165482138831176	-0.17344007003782	-0.0135192492163821	3.30374075768754	0.606519182833151	0.361170313322479	0.00846750414762196	4.10799336110488	1.30942453598297	1.10047239188549	0.184838732815833
Chr3_core_Tb427v10	86327	412	+	247	154.813442018207	234.531887613474	593.728216989788	219.697910356586	308.334867120833	245	187	306	508	292	348	41	40	40	40	40	40.5	7.6151618008902	0.322727807021699	0.544802791891583	0.0202921366311674	7.91399870519346	0.598039292385321	0.831939471274364	0.014583692935318	8.58307900903417	0.512489890578955	0.910753619968389	0.124814510350608	7.86697084138036	0.166357325235333	0.212604273070967	0.00411570612084376	8.11098827262244	-0.00578064900355257	-0.00746303059290717	-0.000536217104532812
Chr3_core_Tb427v10	86951	349	-	591	325.966747680018	422.328905120517	927.688929318692	397.075037105771	689.410249315695	587	289	360	933	332	634	41	40	41	41	41	40.5	8.77951330072382	0.225396902275671	0.429692228105685	0.014921850755611	8.96608227633503	0.281416672439813	0.425820851958814	8.11111746094592e-05	9.53325451921711	-0.130628666696272	-0.265920371513339	-0.021528284351549	8.92165886204671	-0.192392459681023	-0.262053460029577	-0.00567255705145382	9.31924962073524	-0.0770968202395999	-0.108592427940819	-0.00764767754313346
Chr3_core_Tb427v10	87139	324	-	381	185.137936031416	1239.82310119746	726.452881725876	219.907779119573	320.682506932354	379	147	880	776	153	275	40	40	40	40	41	41	8.05594349953906	-0.0103518617365268	-0.0183325113620148	-0.000369780932736818	9.42601975983515	2.52960686518024	3.94179205315223	2.68291241467339	9.04062864693595	0.164145388213962	0.310758623526504	0.026449766594642	8.17978529010303	-0.446990611806984	-0.58381421196619	-0.0204687655447466	8.45139437791842	-0.567042953741915	-0.751618910464496	-0.0906731840886165
Chr3_core_Tb427v10	87314	405	+	560	315.684510196367	154.102435232832	20.3660225510226	10.2014308327927	2.65976570465131	555	367	193	18	13	3	41	41	41	42	42	41	8.71759672236107	0.252441053869221	0.478337472224881	0.0174409297217665	8.20149489837508	-1.16693954643147	-1.66529232149443	-0.280371092805946	6.75682714004907	-5.39397520143723	-7.68437241026002	-12.535126798665	6.27515118124221	-5.34031369516067	-5.81741163287838	-6.58524989157178	5.39519407496003	-7.75499221341039	-7.67129630432218	-12.1203001994837
Chr3_core_Tb427v10	87590	382	-	59	24.7773032424755	34.4953116012131	132.756455337209	68.957356137183	106.26577637275	42	18	26	90	48	78	19	19	20	20	18	19.5	5.27729420661787	-0.309357198783615	-0.39015563176616	-0.0132433026074379	5.51195375608719	-0.0298530792994282	-0.0306568463540955	-8.11111746094592e-05	6.47643968808946	0.535109880237544	0.739577071837784	0.0882371890653863	6.00643667721342	0.607036990231346	0.63743843198321	0.0244057391977528	6.3165616101201	0.522384473898514	0.572206369987173	0.0586487740783117
Chr3_core_Tb427v10	89404	439	-	3	3.64699190288569	10.0302985277969	8.59428299252961	8.5216064007493	12.6632331444429	3	5	16	7	13	15	29	30	34	38	31	33.5	1.92971007620149	1.0306397734222	0.774844189386806	0.0383808696793029	2.60191467672397	2.48813657072208	1.3826686724198	0.138249503026079	2.49615741004423	1.05800535941313	1.02079649153184	0.154103921109974	2.49036963342598	2.40721875249563	1.12364273730444	0.109949273886865	2.76289845166289	2.12735905765244	1.47040833910152	0.350588246302696
Chr3_core_Tb427v10	89548	256	+	33	0	0	0	0	0	29	0	0	0	0	0	25	NA	NA	NA	NA	NA	2.03304459522889	-5.27243041501954	-4.03376635996467	-2.66508511003048	2.03304459522889	-5.13993646318135	-2.458560100782	-0.849707685314579	2.03304459522889	-6.32084856514789	-5.88728345565544	-7.42065879175522	2.03304459522889	-4.84696110721155	-1.94698228033702	-0.50420958586301	2.03304459522889	-5.58613362820242	-3.4371514615237	-2.39535466512263
Chr3_core_Tb427v10	89691	320	-	123	54.8088439321199	97.6228367840904	165.117083584862	71.0836514569841	102.443674435913	122	43	66	177	48	86	39	39	38	40	40	40.5	6.36890275678302	-0.22357684750028	-0.325609078573697	-0.0108194897181715	6.7824421350308	0.328476369067831	0.404635091333019	8.11111746094592e-05	7.16003745872865	-0.252539973654455	-0.376369416392474	-0.0334355461040119	6.55496273173599	-0.43609863918311	-0.491945011458436	-0.0142235379315442	6.81703930249669	-0.597499306363721	-0.688242184021016	-0.0785367909135729
Chr3_core_Tb427v10	90189	358	+	627	286.895588682859	352.600432865867	801.426927344908	227.433810346794	158.693855584968	620	267	314	777	202	152	40	40	40	40	39	40	8.73018287811949	-0.0472835087110757	-0.0897059688314608	-0.00264369811865528	8.87870321415575	-0.0742376999869738	-0.111653468859403	-8.11111746094592e-05	9.47039931048938	-0.425075126430757	-0.857109289636494	-0.112148612585284	8.56297138994887	-1.10050447064747	-1.47115770164558	-0.247924695710888	8.3040562458899	-2.30060418762516	-3.01542732693725	-1.84812121060826	Tb427_030008400
Chr3_core_Tb427v10	90259	450	-	513	231.36780757979	263.044217502616	866.057026387304	280.891116724915	243.369477531618	506	333	450	684	493	318	40	41	41	41	40	41	8.43068959343091	-0.0894720050629385	-0.164739681103846	-0.00505833911782858	8.52306084696612	-0.244355535969054	-0.357969897962572	-8.11111746094592e-05	9.38168567474093	-0.0214807117796965	-0.0427400043556768	-0.0029202738893527	8.57032672037348	-0.506926879386944	-0.677940701619025	-0.0277490413387212	8.46709292960363	-1.39268322251031	-1.84818959987956	-0.603576589465902	Tb427_030008400
Chr3_core_Tb427v10	90263	359	+	70	79.6151528127719	55.8057694794157	78.0054480413057	22.1314578717764	26.8777000046057	70	75	51	77	20	26	40	41	40	42	41	40.5	6.23177729202842	1.11792194989051	1.60011006969796	0.216040268662406	5.97738110284983	0.383155671763364	0.423104948209339	8.11111746094592e-05	6.21713611172446	-0.460935373783474	-0.619905688731748	-0.066580840569127	5.31990448515972	-1.20535129035962	-1.13512102677122	-0.113727438290993	5.45724034921772	-1.65347839294311	-1.64753522085653	-0.458142256319843	Tb427_030008400
Chr3_core_Tb427v10	90357	454	-	110	48.948622797379	64.9430446161474	173.102177411859	52.2386785432884	23.3365909490428	108	72	115	136	96	31	40	41	40	41	40	41.5	6.20788049752987	-0.226956906182676	-0.323861858202683	-0.0108112754592602	6.41003526141401	-0.0750595937359902	-0.0881221002064401	-8.11111746094592e-05	7.1137718960595	-0.0207522339705872	-0.0307652457803219	-0.00199909507622631	6.25434603838598	-0.694866056984995	-0.754881817185669	-0.036362190708342	5.68150428705728	-2.5160965153055	-2.5724242768653	-1.31291998163565	Tb427_030008400
Chr3_core_Tb427v10	90674	383	-	400	215.312589622471	309.229470638602	641.768821524265	211.806621183829	222.318925653993	394	226	329	590	227	232	40	41	41	40	41	41.5	8.1996468251917	0.148262379438678	0.266564486530638	0.008866287865098	8.46026164179942	0.341426934897077	0.497714339961775	0.000729459014187954	8.9863459428699	-0.0829146972315055	-0.155768663626977	-0.0117948193461451	8.18783199365194	-0.57086164950307	-0.745993769735515	-0.0350477066263982	8.2226931993956	-1.16928328848183	-1.52294351263249	-0.379876042449814	Tb427_030008400
Chr3_core_Tb427v10	90919	370	+	26	18.1467411525251	3.0406529934946	6.24113538138322	0	0	26	17	3	6	0	0	42	40	36	42	NA	NA	4.47438603275631	0.404416565105238	0.455038500686944	0.0162016228829148	3.2759679559667	-2.03915285827373	-1.33773120143335	-0.121391626199243	3.74045602677907	-2.43335551033012	-2.59603197655873	-1.30669073989649	1.8639602272816	-4.4368383119658	-1.68225501433317	-0.353867886382431	1.8639602272816	-5.17861476825349	-3.09867759263599	-1.9532619504171	Tb427_030008400
Chr3_core_Tb427v10	91815	382	-	681	499.357957656046	598.540271566995	834.010312158756	336.400075209771	146.474448513791	678	522	639	776	361	152	41	41	40	41	41	40.5	9.18897211283506	0.664942150109069	1.31805917740108	0.124092426791051	9.31953951532039	0.626814728909188	0.970466328302544	0.0310446732727233	9.55867795692955	-0.489145038549456	-0.999624572344641	-0.148375928243598	8.90437339355386	-0.636726676838847	-0.866541951490097	-0.0519367939451092	8.30599570056035	-2.534882687056	-3.32299558316149	-2.23493716097546	Tb427_030008500
Chr3_core_Tb427v10	92548	277	+	3246	1264.73413596006	608.137098041189	4046.34996924174	418.610527232452	467.596427402487	3206	801	314	4814	200	338	40	40	40	41	40	40.5	10.9849290820148	-0.130508827404165	-0.300201361294777	-0.0101037893404405	10.4570539782068	-1.39667188956191	-2.29378439662046	-0.715557548379208	11.8236265714906	-0.504589132719408	-1.56898187149885	-0.385505078660137	10.1879282216943	-2.46018035307695	-3.51459984406312	-2.22048113490747	10.2676657189907	-3.06513501838674	-4.56862038066648	-4.28428546658679	Tb427_030008600
Chr3_core_Tb427v10	93268	366	-	105	45.1988410935464	62.5306017934629	112.296179444212	24.1542766851241	24.2370918823463	105	43	60	106	23	24	41	39	40	39	38	42	6.1175924315528	-0.274638330152415	-0.387398055661651	-0.0130794967951775	6.34953986036228	-0.0589121343031369	-0.0685988762542732	-8.11111746094592e-05	6.76933679052848	-0.550822950840728	-0.785791153078744	-0.0970446440023801	5.67243260540819	-1.69359012692469	-1.69137188494724	-0.353867886382431	5.67485159459138	-2.39541914022363	-2.44720159094867	-1.17355691346302	Tb427_030008600
Chr3_core_Tb427v10	93307	461	+	106	79.6037458513638	70.4593339733924	116.495836538556	13.9434706404369	8.82485298872284	106	121	131	90	27	12	40	41	41	40	42	40	6.52925371167527	0.528472589760448	0.785201041750136	0.0392110370287828	6.44181509181667	0.093035261478002	0.109693267858608	8.11111746094592e-05	6.80251150019499	-0.513899626386258	-0.735794685386595	-0.0874928998887298	5.29352758303619	-2.44587076366195	-2.29270035237913	-0.774442803466526	4.97789530045839	-3.75991198712641	-3.53717999457615	-2.53359593081918	Tb427_030008600;Tb427_030008700
Chr3_core_Tb427v10	93858	393	-	73	41.6322793987234	63.040244552121	72.5531112626859	47.2083058552908	105.20250926029	73	45	72	66	55	114	40	40	39	42	41	40.5	5.79826320449457	0.128302886911944	0.173603212607377	0.00530130833731593	6.0946355411974	0.489986134961062	0.550454509111401	0.00204214510543331	6.19527307853685	-0.624014398851704	-0.837324810619907	-0.107808901171642	5.88792044808306	-0.233835170520134	-0.241355332134061	-0.0049856451678437	6.46176907985888	0.198187899950475	0.220361099930713	0.0169783374152173	Tb427_030008700
Chr3_core_Tb427v10	95013	382	+	34	40.977847670248	0.932305718951706	0	0	0	34	43	1	0	0	0	40	39	42	NA	NA	NA	5.24139679238732	1.19097606950804	1.4946125037419	0.176697515544131	2.81343195937633	-3.70167347980152	-2.17007736398159	-0.632352348896979	2.05426222838908	-6.36641502976475	-5.93917079297105	-7.54751861298981	2.05426222838908	-4.89818939536488	-1.98170489084625	-0.527601416564968	2.05426222838908	-5.63705067129339	-3.48056483679604	-2.45657272657161	Tb427_030008800
Chr3_core_Tb427v10	95082	378	-	80	33.0147557704318	7.66909447230758	0	0.960125959062196	0	80	34	7	0	1	0	39	39	37	NA	42	NA	5.69882069682075	-0.333917170860511	-0.445892595925347	-0.015647905811167	4.68054652275231	-2.51463890141138	-2.22826041131501	-0.67422338417447	2.66545843905731	-7.67240117112804	-7.50067128614089	-11.9517316284423	3.43850485397845	-5.03672985498706	-3.11302377023472	-1.67281520906648	2.66545843905731	-7.08276906576505	-4.822053675888	-4.78362788287347	Tb427_030008800
Chr3_core_Tb427v10	95208	351	-	67	60.6169564170563	16.1967718691297	0	0	0	64	55	13	0	0	0	37	38	35	NA	NA	NA	6.00515819593349	0.788977354587066	1.09686568855861	0.0783161577394441	5.06915644646313	-1.25252247059598	-1.1924858987829	-0.0756412550957768	2.53840779852542	-7.40196726816287	-7.16504879814661	-10.9168797337841	2.53840779852542	-6.05291538153296	-2.86878384030119	-1.37315680437061	2.53840779852542	-6.78557258733502	-4.52865431716189	-4.20910598901002	Tb427_030008800
Chr3_core_Tb427v10	95321	462	+	182	88.3984767994032	4.27300387703701	0	0	0	179	133	8	0	0	0	39	40	42	NA	NA	NA	6.99291972427799	-0.0801018912442709	-0.1258933078601	-0.00357996290574279	4.88332508101839	-4.48285289949296	-4.12653318292891	-2.97701401359875	3.25587632688369	-8.92208719007837	-9.14340865388077	-17.6778675798322	3.25587632688369	-7.71496823928039	-4.53277627734442	-3.89423066223424	3.25587632688369	-8.44124399582295	-6.28612007648034	-8.16469343991104	Tb427_030008800
Chr3_core_Tb427v10	95427	489	+	67	19.614970756783	0	0	0	0	65	34	0	0	0	0	38	40	NA	NA	NA	NA	5.203506666254	-0.821884025002124	-1.02602515715685	-0.0664638815007391	2.53840779852542	-6.17468834839992	-3.37580180313761	-1.86564225143646	2.53840779852542	-7.40196726816287	-7.16504879814661	-10.9168797337841	2.53840779852542	-6.05291538153296	-2.86878384030119	-1.37315680437061	2.53840779852542	-6.78557258733502	-4.52865431716189	-4.20910598901002	Tb427_030008800
Chr3_core_Tb427v10	96060	391	+	158	169.925886339906	0.875674907850252	0	0	0	155	185	1	0	0	0	40	40	42	NA	NA	NA	7.36066985302585	1.08385609829616	1.7779327998561	0.29695879299983	3.88423930523334	-6.01632967002226	-4.53076981555505	-3.66969403472711	3.1541695150697	-8.70762971692424	-8.85021512103541	-16.57657846591	3.1541695150697	-7.48285875871596	-4.27099652252107	-3.42492300664169	3.1541695150697	-8.2098633941085	-6.02212263156829	-7.49454687121026	Tb427_030008800
Chr3_core_Tb427v10	96404	379	+	204	155.60298605642	38.0794050100055	0	0	0	202	161	40	0	0	0	40	41	41	NA	NA	NA	7.48115567863109	0.596944125336238	0.992697759519547	0.0618041676759069	6.47285801072816	-1.72924978753461	-2.04732983432962	-0.55211858110249	3.33797851647087	-9.09496298273969	-9.38335211062322	-18.6013213845807	3.33797851647087	-7.90151017653401	-4.75031584649744	-4.3029462788374	3.33797851647087	-8.62723344582638	-6.50279781783767	-8.73439381278581
Chr3_core_Tb427v10	96724	342	-	763	411.574588067682	507.473172781274	1212.72328557829	785.275767274917	1024.10233540471	758	355	409	1243	624	934	41	41	40	41	41	41.5	9.13162301720353	0.218322786121576	0.430455066902631	0.0150020640925925	9.28254642178706	0.219689857392577	0.33935741857314	8.11111746094592e-05	9.91055686233192	-0.122162068853534	-0.263831605764626	-0.021336280511593	9.59722910671999	0.474221076645562	0.664645270057849	0.0264623321186235	9.78866635837144	0.138128311826692	0.200325264303815	0.0152538730988522
Chr3_core_Tb427v10	96782	437	+	151	159.77130057757	193.248146031142	461.866512367575	245.90432779209	404.751237991805	148	215	303	370	397	498	38	39	40	39	40	39.5	7.28377314085072	1.05553325758591	1.71627286974732	0.2645130981089	7.4206063393025	1.0088078335922	1.33667616239716	0.121075206840896	8.04803354268982	0.879056424570609	1.45720674311135	0.324240945930494	7.59402888434267	1.0318194289523	1.29094480320623	0.167992699827224	7.95292338312499	1.09118273940021	1.39092584535432	0.308855251244028	Tb427_030008900
Chr3_core_Tb427v10	97123	364	+	920	279.970729629123	389.955994067469	937.125474368942	667.313942403608	462.573253270236	914	270	369	911	622	453	40	41	41	41	41	41.5	8.98899015893419	-0.616716241025557	-1.19968469072239	-0.0983055784645684	9.22764503061262	-0.437411063213092	-0.673350760194791	-0.00482529391405579	9.85957093401667	-0.762488981426893	-1.63331418924959	-0.424398163436477	9.61478815748039	-0.0286447206134702	-0.040172757102237	-0.000614151166152592	9.35068526584758	-1.28949972560438	-1.81998438458319	-0.581701316220745	Tb427_030008900
Chr3_core_Tb427v10	97316	397	-	85	11.5469484342601	29.394584185217	72.1438528106384	30.8232281094378	6.37411039074502	84	13	35	65	37	7	41	42	41	41	41	42	5.00422417951258	-1.90539968704594	-2.31335114949526	-0.654166373202872	5.65983237691711	-0.789137483056088	-0.82993247929539	-0.01448866040281	6.30031066531033	-0.854382727381394	-1.15906743759426	-0.197068150578217	5.69350675566933	-1.04649453758561	-1.04859963333847	-0.0888420147845043	4.59951276744859	-3.83713682096616	-3.44163129968092	-2.39538402123364	Tb427_030008900
Chr3_core_Tb427v10	97444	400	-	105	46.4182091313706	63.3312686022757	101.732043915281	50.5049084897238	62.2043636011596	102	52	77	88	61	68	39	38	39	39	41	39.5	6.13658761516208	-0.236636424731233	-0.334608802974953	-0.0111366371466619	6.3586453021192	-0.0412520540498603	-0.0480947615580235	-8.11111746094592e-05	6.69840142412891	-0.687749686984499	-0.973548818217395	-0.141083446808373	6.19683168801608	-0.67242593007365	-0.72494283745109	-0.0326435019714226	6.34579656368335	-1.07271836260788	-1.17859973161916	-0.213942721218172	Tb427_030008900
Chr3_core_Tb427v10	97595	408	+	6	6.74847325025532	6.22337462194053	10.2566757735828	8.44065063714422	6.14427134864159	6	8	8	9	11	7	42	37	37	33	39	39	2.77905843482467	0.99997132421654	0.865693737080673	0.0474349134218666	2.72481262797683	0.941686309248037	0.539903671033698	0.00203137684923811	3.06380005578023	0.337525191376809	0.340560261415582	0.0294411864440194	2.9304097712416	1.35258682725411	0.723099818156857	0.0324759131899265	2.71627535578584	0.263068132800361	0.180521734738811	0.0135521105809529	Tb427_030008900
Chr3_core_Tb427v10	97640	425	+	72	31.1561997240604	33.1718923351033	124.650023342919	59.4707973208543	79.6149866575443	72	40	47	104	88	94	41	40	40	40	40	40.5	5.58216262877477	-0.266342221376056	-0.350145927766342	-0.011708148368572	5.62669099336292	-0.377523588454241	-0.394949257677593	-8.11111746094592e-05	6.57371191995334	0.15355672951759	0.214453644077545	0.0168424486663412	6.04304866934154	0.108554971120203	0.114584631396123	0.00206287666961858	6.25195466479259	-0.176220042865647	-0.191728140076475	-0.0145311465480548	Tb427_030008900
Chr3_core_Tb427v10	97643	437	-	7	8.09900602006113	6.99253159981106	12.218690803375	5.56065062846436	3.9837720274784	7	11	11	10	9	5	39	38	40	40	42	42	3.00553025022292	1.05258972249154	0.945190890016763	0.0565194689837294	2.90617192946895	0.882396841267851	0.529362091107149	0.00149842367723265	3.28788443257616	0.348246740359794	0.357818893039886	0.0312550647538646	2.75318163756371	0.642410560930133	0.325526616693779	0.00746036800004207	2.53580176167662	-0.450032496668081	-0.300225949806376	-0.0243680683180984	Tb427_030008900
Chr3_core_Tb427v10	97827	459	+	47	52.4625585999971	61.0847972691731	131.395693568315	61.8555673266868	102.165713654668	46	78	112	102	118	138	40	40	41	40	41	40.5	5.64837826153334	1.08684988132526	1.44157217066777	0.16035933232294	5.75717897827613	1.09564077310921	1.17004638789782	0.0695456235255389	6.30655462953156	0.853866133440395	1.159125080018	0.197089223918324	5.7661510389825	0.789725252639505	0.800293494460425	0.0422957451074648	6.12583312815203	0.792552813581122	0.850865162987589	0.112366407606727	Tb427_030008900
Chr3_core_Tb427v10	98217	357	+	25	0	0	0	0	0	25	0	0	0	0	0	42	NA	NA	NA	NA	NA	1.83621267098575	-4.89368565942331	-3.62111365334855	-2.19356840265378	1.83621267098575	-4.73726272399388	-2.14718570449117	-0.624187370586853	1.83621267098575	-5.89739719264137	-5.41292613666754	-6.3279704333345	1.83621267098575	-4.3692150731022	-1.64081491278735	-0.335166490837612	1.83621267098575	-5.11144009487933	-3.04439890485615	-1.88866648428602	Tb427_030008900
Chr3_core_Tb427v10	98429	407	+	29	5.93267700768236	6.26685841069244	30.6961857602935	12.3693835082364	22.8978982805409	29	7	7	26	16	26	40	39	38	40	42	40.5	3.78403115022066	-1.30677868907128	-1.32589213129643	-0.126048755627641	3.82056462568372	-1.28875842483962	-0.957141729479953	-0.0290585460524977	4.92297039562513	-0.466739828168354	-0.552853349355793	-0.0567554270472854	4.28425704447839	-0.628676846909555	-0.480421654591939	-0.0136920661431065	4.71547504479779	-0.550109386066609	-0.500786445942261	-0.0483399918755687	Tb427_030008900
Chr3_core_Tb427v10	98657	469	+	158	54.4941167573149	60.5372508328707	63.3369100678967	48.1596872304496	72.3182975157126	158	86	118	48	99	101	41	41	40	41	41	40.5	6.54477220656807	-0.587315126916717	-0.874306447600932	-0.0482112576207093	6.61997855425571	-0.708227088386013	-0.854766913530276	-0.0171093635363807	6.65232897336864	-1.95109530859898	-2.74809116325109	-1.49109163461292	6.45649708606576	-1.34692724595533	-1.50141025990045	-0.265290505467736	6.7472840680711	-1.45621375405774	-1.66600641738789	-0.470623005443862	Tb427_030008900
Chr3_core_Tb427v10	98698	435	+	554	120.40050071271	183.066116538826	374.531591930024	286.608433195401	309.607613307843	548	160	280	307	453	384	40	40	40	41	41	41	8.01636002974828	-1.17182862178568	-2.06652201104816	-0.465750979391557	8.3175998120546	-0.894771812343309	-1.28938909283538	-0.104673218080374	8.83295598524053	-1.32344302344279	-2.43347453697142	-1.12136865218471	8.64024777359064	-0.585158448220518	-0.785588130954859	-0.0400977569631569	8.69583439262849	-1.15204175773672	-1.55481543121316	-0.398827084103158	Tb427_030008900
Chr3_core_Tb427v10	98711	430	-	328	60.1071276096385	91.4386670291587	261.924965979769	131.506826135779	186.770999357281	323	78	136	216	199	226	40	40	40	40	40	41	7.14058256242755	-1.47270415678367	-2.35515518397266	-0.690399492992497	7.44117470231608	-1.18272266231022	-1.57050107977997	-0.227165680760658	8.19775536418399	-1.0611673752822	-1.79286741596895	-0.531700092507686	7.70210914202831	-0.983590006022822	-1.24132809893847	-0.148928896818644	7.95436662616615	-1.13906468824867	-1.45213176644039	-0.340660692086403	Tb427_030008900
Chr3_core_Tb427v10	98930	419	-	53	24.83527122702	31.7048216789991	50.3165337858978	73.5061070394038	57.5349932375903	53	30	44	42	104	67	37	36	37	37	38	38.5	5.2022711775095	-0.153674248884095	-0.191811293266444	-0.00607573324471014	5.37533589244798	0.0119251953180879	0.0119718905253691	8.11111746094592e-05	5.7043465266433	-0.665592931659311	-0.849729115144726	-0.110625313643004	5.97551970460913	0.853294990925012	0.892069737194624	0.0566041355167676	5.80015907134185	-0.19203912038225	-0.198971957968218	-0.0151685863464704	Tb427_030008900
Chr3_core_Tb427v10	99056	448	-	156	65.0299851569732	80.0787603939384	126.713880570952	113.251254137363	109.059530679493	155	91	136	101	198	142	40	40	41	41	40	41.5	6.66205107338348	-0.311981512839412	-0.471179146254047	-0.0170107865422647	6.8111732766858	-0.298561070089399	-0.369086383678088	-8.11111746094592e-05	7.14056556568654	-0.973355972792798	-1.44740914766922	-0.31929041286368	7.05987874409848	-0.131457548343554	-0.156698580064621	-0.002982075587158	7.03279501389961	-0.851179027830334	-1.00085268444767	-0.152903372265379	Tb427_030008900
Chr3_core_Tb427v10	99140	381	+	419	164.68204673508	290.095348897244	597.038452919303	340.800591414867	513.89471272974	412	171	308	556	362	532	41	40	41	41	41	40.5	8.04022004110768	-0.317077778623784	-0.560588662077458	-0.0214091750286541	8.44769740120969	0.181442840174414	0.264234203821102	8.11111746094592e-05	8.96770737345393	-0.253325467793346	-0.47466158471556	-0.0454637410882223	8.56371305229718	0.0629048137829384	0.0840948440990976	0.00125316902008472	8.85962950201778	-0.0158475311558131	-0.0216391794825102	-0.00127857236084357	Tb427_030008900
Chr3_core_Tb427v10	99284	443	-	59	19.3276955135342	23.7773105969004	24.792223344538	21.2675080782447	40.6095574835806	58	27	39	20	35	52	38	40	40	39	40	41	5.10213143368047	-0.662044511782509	-0.814904188570078	-0.0421459861606861	5.24817723455227	-0.541351950726381	-0.531834529654335	-0.00165801200790721	5.27771986134182	-1.80235220653879	-2.20737177678998	-0.886817698890672	5.16946105847092	-1.00171272008624	-0.918285127749914	-0.0611650204911821	5.62810985027505	-0.833604725974591	-0.847115350555269	-0.111516969517069	Tb427_030008900
Chr3_core_Tb427v10	99494	393	+	1051	131.232185061193	183.939343693175	1125.67251413622	308.141487309989	461.414514299519	1045	144	211	1016	356	499	40	40	41	40	40	40.5	8.53984859759938	-1.93121789768164	-3.59528492195583	-2.15338747858387	8.78261788085439	-1.76682380994023	-2.63918841751474	-1.01011573087872	10.0877226323869	-0.69539984737497	-1.54593983961016	-0.372421096896783	9.15401066260724	-1.37186323362562	-1.8887683982	-0.46206128342006	9.44485760191844	-1.48261355035456	-2.10519053062793	-0.823643813487838	Tb427_030008900
Chr3_core_Tb427v10	99511	433	-	233	42.0122119070241	47.0619590221782	60.509116164075	53.4738822961493	83.9764515609369	228	55	72	50	84	104	39	40	40	41	39	41	6.63854207941793	-1.51434704198097	-2.28051185607786	-0.629566542747482	6.71950748692372	-1.63233537522079	-1.99511586790293	-0.510473400301349	6.89911583258759	-2.59276018748061	-3.75215952266697	-2.97215039363168	6.81073414874293	-1.77677611902675	-2.063592063065	-0.583356546337954	7.13387803503166	-1.80295328278238	-2.14007217654932	-0.8569049708333	Tb427_030008900
Chr3_core_Tb427v10	99684	429	+	345	102.433214680663	117.617327198241	213.352107593858	124.622184659376	175.939092213439	341	134	175	177	187	214	41	41	41	40	40	41.5	7.55905333951621	-0.755595256013826	-1.2675745482513	-0.111165991474286	7.65830935314486	-0.887420638422306	-1.20470443711835	-0.079273804442301	8.08650575787782	-1.4244452236682	-2.37278720877741	-1.05601738499518	7.69986784894818	-1.13369265859309	-1.43051107107247	-0.228913178430908	7.94778416649905	-1.29789256607782	-1.65372391524658	-0.462316521829919	Tb427_030008900
Chr3_core_Tb427v10	99699	395	-	521	118.351031424527	133.704740463678	547.874032539501	178.422046477223	329.090876600472	517	131	157	490	210	357	40	39	40	40	40	40	7.95976702788247	-1.11277689765069	-1.95055095485545	-0.393028794023552	8.04740763225404	-1.27759976832369	-1.79890320188471	-0.366612204283472	9.06276994414429	-0.69424522903884	-1.31849687415707	-0.258764803686842	8.25485539856132	-1.19615988559491	-1.56987607476904	-0.299782791634333	8.69552797007555	-0.975620745418112	-1.31668544005292	-0.273529261582684	Tb427_030008900
Chr3_core_Tb427v10	99784	379	-	588	198.128025724014	208.48474242978	724.916416674366	335.448645823197	446.747567307789	581	201	214	671	347	456	39	39	38	39	39	39.5	8.41741199564857	-0.510358113112331	-0.938424209305034	-0.0565194689837294	8.45407620630033	-0.78197618491071	-1.13936491232729	-0.0622913569883365	9.35178209483784	-0.473777679900196	-0.938483727596607	-0.131872796352686	8.79649775486305	-0.435687826380163	-0.589756556318338	-0.0209600697019766	9.00291421496493	-0.702772957755168	-0.969200001877441	-0.143431043977378	Tb427_030008900
Chr3_core_Tb427v10	99922	424	-	41	21.1293128224135	23.6609329532194	56.8461209779439	36.7671258100661	23.2986926133014	41	27	34	46	54	28	39	41	40	39	40	40.5	4.9049776784429	-0.019884449993516	-0.0238055559142343	-0.000492204009762536	4.9848218451878	-0.0125423757321887	-0.0117616102851984	-8.11111746094592e-05	5.60833171430089	-0.119679530775956	-0.151346818123098	-0.0114554045089871	5.2974355415872	0.280905207053929	0.263495396645846	0.00570672945233687	4.97392492357884	-1.0480912639613	-0.985520856807343	-0.148323714746986	Tb427_030008900
Chr3_core_Tb427v10	99995	429	-	56	45.8656185137298	55.7842180425942	116.264912565193	80.0205606760206	93.2886349410791	55	60	79	97	121	113	38	40	37	40	40	40	5.67758122889369	0.644884649867121	0.858704153038354	0.0463407062765832	5.81741875407126	0.711808117454711	0.767260142287368	0.0105339927964638	6.34382098343908	0.426343446287111	0.581032270525712	0.0607415969934744	6.07573213764291	0.892118016829176	0.945994614388083	0.0669283729113536	6.18576008433111	0.411216862937248	0.444294271146794	0.0406938191269765	Tb427_030008900
Chr3_core_Tb427v10	100195	365	+	1249	527.390914902476	670.604022629554	1743.09422231804	644.359633491315	726.504568934062	1231	501	631	1661	605	696	40	39	39	39	40	38.5	9.66561560652134	-0.0972777092687827	-0.201295514888736	-0.00652623453024831	9.83876389029425	-0.000153225416829494	-0.000244341831792956	-7.14219726035418e-07	10.5274918994787	-0.322651606808544	-0.773490183486303	-0.0945185321621147	9.80998826966833	-0.501389393580032	-0.707973642734597	-0.0308889735235945	9.89647790339916	-1.06431928045119	-1.55342811080506	-0.397985989222435	Tb427_030008900
Chr3_core_Tb427v10	100311	405	+	162	88.1178985100972	132.65518909218	268.152630255131	113.785190058073	169.338416529467	162	103	165	237	145	189	41	41	40	41	40	40.5	6.90691105894008	0.078794639870308	0.122577755876573	0.00357996290574279	7.20063037476686	0.364665647117614	0.471811525354134	0.000258853322280943	7.70694703028628	0.011243032044166	0.01786879200818	0.0011318644929735	7.09039527899367	-0.179804203021876	-0.214978156410439	-0.00418122324704035	7.37615746164719	-0.270889670768747	-0.328702663450163	-0.0274747514632568	Tb427_030008900
Chr3_core_Tb427v10	100694	362	-	385	20.9340425460679	0	0	0	0	378	20	0	0	0	0	40	41	NA	NA	NA	NA	6.50620955926437	-3.22989221137605	-4.7852610069136	-3.79943681443913	3.79529352495752	-8.75379374915248	-6.46532034722389	-7.87433934659354	3.79529352495752	-10.0539962004918	-10.7760370926844	-24.4273393130703	3.79529352495752	-8.92732476278571	-6.06189684488916	-7.17350916360527	3.79529352495752	-9.65044639191017	-7.76761147162882	-12.4233308041967
Chr3_core_Tb427v10	101266	322	+	2247	141.424928202494	0	0	0	0	2235	111	0	0	0	0	41	41	NA	NA	NA	NA	9.14154480097681	-2.87636744962402	-5.67644024176218	-5.53027186644565	5.0670527002009	-11.3711822255316	-10.822072423692	-22.2070146683606	5.0670527002009	-12.690143995959	-15.2348728385183	-48.0027638950589	5.0670527002009	-11.6741372067601	-10.5006274833289	-21.6156557635823	5.0670527002009	-12.3895349716795	-11.783818419159	-27.9460083837732	Tb427_030009000
Chr3_core_Tb427v10	101794	434	+	237	14.1874387754204	0	0	0	0	236	19	0	0	0	0	39	38	NA	NA	NA	NA	5.88414731796122	-3.08353585958623	-4.21968885112212	-2.89959875002162	3.44589185160916	-8.03603090080164	-5.48534023874808	-5.56196406604946	3.44589185160916	-9.32185905521516	-9.70326796881324	-19.8651047410071	3.44589185160916	-8.14558293747437	-5.04464423840054	-4.88237749206213	3.44589185160916	-8.87062493841624	-6.79242840523064	-9.51975794302966	Tb427_030009000
Chr3_core_Tb427v10	102072	416	+	30	0	0	0	0	0	30	0	0	0	0	0	41	NA	NA	NA	NA	NA	1.96536866878144	-5.14211492427867	-3.88931777293244	-2.48417592460102	1.96536866878144	-5.0014648114088	-2.3487065181881	-0.760760830142623	1.96536866878144	-6.1754058214323	-5.72277210612106	-7.02663751462718	1.96536866878144	-4.68321144341033	-1.83848563217494	-0.435387039163696	1.96536866878144	-5.42339968468101	-3.30008242574067	-2.20803678339854	Tb427_030009000
Chr3_core_Tb427v10	102097	356	-	153	0	0	0	0	0	152	0	0	0	0	0	40	NA	NA	NA	NA	NA	3.13104742268509	-7.40027547406418	-6.77993636481109	-8.20032870680452	3.13104742268509	-7.38978242928398	-4.68321477086608	-3.94987396055786	3.13104742268509	-8.65882793829701	-8.78417468960597	-16.3343590853502	3.13104742268509	-7.42993175988693	-4.21267657539009	-3.3249165842339	3.13104742268509	-8.15710932437548	-5.96278869386785	-7.34762420065464	Tb427_030009000
Chr3_core_Tb427v10	102145	375	-	41	4.92391490653578	0	0	0	0	40	5	0	0	0	0	39	42	NA	NA	NA	NA	3.90718698808889	-2.04082867734196	-2.10996580700759	-0.497301755483442	2.18751971567346	-5.45609416114675	-2.72054579665131	-1.09370033194591	2.18751971567346	-6.65224184262059	-6.26848701653644	-8.38475867328985	2.18751971567346	-5.21872898484606	-2.2076038578279	-0.701882603956063	2.18751971567346	-5.95571297543996	-3.75803812733366	-2.87228538368197	Tb427_030009000
Chr3_core_Tb427v10	102836	399	-	109	2.63979916352068	0	0	0	0	108	3	0	0	0	0	40	42	NA	NA	NA	NA	4.21272967001838	-4.21953134548833	-4.5677705177805	-3.42744073807595	2.88739352980059	-6.89000229360189	-4.11424117391186	-2.95704885587329	2.88739352980059	-8.14350330795424	-8.10170760722303	-13.9218830132399	2.88739352980059	-6.86858675803365	-3.625055515027	-2.38321302304938	2.88739352980059	-7.59776242862954	-5.35296752614423	-5.91491266342266	Tb427_030009000
Chr3_core_Tb427v10	102838	243	-	1982	139.012575774743	2.45406321056694	24.5325085847481	2.63257399211784	0	1944	74	1	32	1	0	40	41	42	40	40	NA	9.0386782569813	-2.72744886382228	-5.33073134536158	-4.82179003520258	6.25790292378977	-8.70068309885753	-10.003889402345	-19.1144211342237	7.79941806033054	-7.02628944673562	-11.2934674222847	-26.7853226920404	6.30022686866473	-8.93725336765049	-9.76753112523783	-18.7830156001802	4.97655257529567	-12.1992462218756	-11.4746787561355	-26.573877119908	Tb427_030009000
Chr3_core_Tb427v10	103068	364	-	818	34.2186447324483	0	0	0	0	813	33	0	0	0	0	41	42	NA	NA	NA	NA	7.39723866679636	-3.57776269299961	-5.89339814255435	-6.0157271466609	4.33841930323708	-9.87071119859868	-8.17693062407277	-12.7552409196531	4.33841930323708	-11.1848368997864	-12.5654425150195	-33.0267158001884	4.33841930323708	-10.1178679265749	-7.82764929450674	-12.0845166905734	4.33841930323708	-10.8383966499466	-9.39505008695837	-18.0608317115048	Tb427_030009000
Chr3_core_Tb427v10	103098	453	+	345	30.7367266913446	0	0	0	0	343	45	0	0	0	0	40	41	NA	NA	NA	NA	6.69885663805275	-2.52219888422396	-3.82638277223098	-2.40496332990689	3.71627095019413	-8.59140728699482	-6.23536658032271	-7.29521432324208	3.71627095019413	-9.88874201243854	-10.5283200533438	-23.332008837631	3.71627095019413	-8.751643559525	-5.82337330950979	-6.60001946066142	3.71627095019413	-9.47516806504097	-7.54208307426111	-11.7212005633748	Tb427_030009000
Chr3_core_Tb427v10	103691	390	+	32	0	0	0	0	0	32	0	0	0	0	0	41	NA	NA	NA	NA	NA	2.01118390651423	-5.23032521177935	-3.98680946415073	-2.60471613029138	2.01118390651423	-5.09520481014998	-2.42275103354252	-0.819669873115214	2.01118390651423	-6.27388488093428	-5.83397883793305	-7.29139497883824	2.01118390651423	-4.79412521194519	-1.91156133145473	-0.480598386843521	2.01118390651423	-5.53362199672293	-3.39264204939611	-2.33355090019738	Tb427_030009000
Chr3_core_Tb427v10	103727	359	-	155	22.2922427875761	0	0	0	0	154	21	0	0	0	0	40	40	NA	NA	NA	NA	5.89562087987667	-1.83849163753717	-2.5196854645813	-0.841045627912293	3.1403853850653	-7.40894231051677	-4.7059125068784	-3.99074305187724	3.1403853850653	-8.67853885606242	-8.81081826646983	-16.4312511448166	3.1403853850653	-7.45131368543323	-4.23617606990299	-3.36468410514489	3.1403853850653	-8.17842108092357	-5.98672047386266	-7.40616615243539	Tb427_030009000
Chr3_core_Tb427v10	103978	398	+	91	4.42035101416689	0.834017836381281	0	0	0	89	5	1	0	0	0	41	42	42	NA	NA	NA	4.40723053915335	-3.30710418322059	-3.68459266492318	-2.25057142997207	3.46573889718843	-5.2452296650431	-3.59679190286204	-2.16663174379896	2.75784991914202	-7.86872062998224	-7.74856358040912	-12.746751690763	2.75784991914202	-6.56742307549793	-3.33265034395683	-1.96456753401449	2.75784991914202	-7.29780130670863	-5.04022860942971	-5.23517008808741	Tb427_030009000
Chr3_core_Tb427v10	104189	401	+	49	1.74343349720255	0	0	0	0	49	2	0	0	0	0	41	42	NA	NA	NA	NA	3.39753251923479	-3.58909234978864	-3.42975206230052	-1.93733253360294	2.3146783100398	-5.71643439441865	-2.94819344320814	-1.33749128625078	2.3146783100398	-6.92441982562195	-6.58837322055454	-9.2478470814893	2.3146783100398	-5.52267384865013	-2.43595397049184	-0.908220671921854	2.3146783100398	-6.25798872408593	-4.03058729310996	-3.31525917208526	Tb427_030009000
Chr3_core_Tb427v10	104305	403	+	574	27.6344691778513	0	0	0	0	570	32	0	0	0	0	41	42	NA	NA	NA	NA	6.9902149606954	-3.39446446924969	-5.3332498353116	-4.82437001442689	4.08308154132306	-9.34544081557249	-7.3438521208111	-10.2538159375087	4.08308154132306	-10.6542498347272	-11.7047170755702	-28.7423124211903	4.08308154132306	-9.56175651884378	-6.97081723921978	-9.55500631536319	4.08308154132306	-10.2834994012579	-8.61325518722605	-15.2289851588261	Tb427_030009000
Chr3_core_Tb427v10	104549	378	+	30	1.94204445708422	0	0	0	0	30	2	0	0	0	0	41	42	NA	NA	NA	NA	3.10941340109626	-2.78192699906248	-2.53995117165292	-0.860954979781249	1.96536866878144	-5.0014648114088	-2.3487065181881	-0.760760830142623	1.96536866878144	-6.1754058214323	-5.72277210612105	-7.02663751462718	1.96536866878144	-4.68321144341033	-1.83848563217495	-0.435387039163696	1.96536866878144	-5.42339968468101	-3.30008242574067	-2.20803678339854	Tb427_030009000
Chr3_core_Tb427v10	104961	397	-	608	49.7407009475819	0	0	0	0	604	55	0	0	0	0	41	41	NA	NA	NA	NA	7.44994907007282	-2.61368505817579	-4.33117047555784	-3.07123976381339	4.12455672635686	-9.43074065666878	-7.47575980925885	-10.6352813260129	4.12455672635686	-10.7405580254308	-11.8421087104634	-29.3943070988166	4.12455672635686	-9.65251074103952	-7.10686283828869	-9.93090447627611	4.12455672635686	-10.374059831094	-8.73824448291731	-15.6629896678807	Tb427_030009000
Chr3_core_Tb427v10	105124	417	-	79	9.70426620301238	0	0	0	0	78	12	0	0	0	0	38	37	NA	NA	NA	NA	4.83199174545598	-2.04282079551253	-2.42039913135013	-0.750163594562472	2.65644147764218	-6.41655251796554	-3.61565806131771	-2.19403630804735	2.65644147764218	-7.65322601007009	-7.47665231019499	-11.8760690246507	2.65644147764218	-6.33034138575008	-3.11339637836643	-1.67331830563491	2.65644147764218	-7.06173387835476	-4.80097807391179	-4.74105386514946	Tb427_030009000
Chr3_core_Tb427v10	105153	370	-	133	16.1304365800223	0	0	0	0	133	16	0	0	0	0	39	40	NA	NA	NA	NA	5.55822503456835	-2.0760366101306	-2.72047213640267	-1.04332797086106	3.03034796584378	-7.18319252507658	-4.44264654982914	-3.51381914949109	3.03034796584378	-8.44608668284749	-8.499168748631	-15.3044546282075	3.03034796584378	-7.19873717341817	-3.96385175799711	-2.90897737063624	3.03034796584378	-7.9267006633878	-5.70733888511276	-6.72934746020295	Tb427_030009000
Chr3_core_Tb427v10	105158	425	-	37	4.67342995860906	0	0	0	0	37	6	0	0	0	0	41	42	NA	NA	NA	NA	3.7999698939838	-1.96666199004771	-2.0003035127308	-0.42625591124255	2.11440934524794	-5.30644729416	-2.59458568638581	-0.970058745876894	2.11440934524794	-6.49550134458995	-6.08707244762655	-7.9160395404073	2.11440934524794	-5.04312431093226	-2.08198723995693	-0.600480383294903	2.11440934524794	-5.78112179033157	-3.60477537733449	-2.63677980770793	Tb427_030009000
Chr3_core_Tb427v10	105440	314	-	792	77.3493953997712	2.99375416585526	0	0	0	789	59	2	0	0	0	41	42	42	NA	NA	NA	7.95644052744391	-2.3272003651387	-4.07782018279364	-2.72003224517177	5.71752261160652	-7.10208649789972	-7.5375488675211	-10.8106391683224	4.31513356251338	-11.1365234633799	-12.485449882838	-32.6157668345986	4.31513356251338	-10.0674067691723	-7.74763727678307	-11.840760418833	4.31513356251338	-10.7880499195298	-9.32254116674024	-17.7915317057726	Tb427_030009000
Chr3_core_Tb427v10	105514	427	+	87	6.17305623038557	0.681523967590515	0	0	0	87	8	1	0	0	0	41	42	42	NA	NA	NA	4.59477938628885	-2.79861982763046	-3.20465608433838	-1.62381214417343	3.34593000348498	-5.34949774773271	-3.56761440598799	-2.12485123589858	2.72560555591616	-7.80023817752884	-7.66167867891226	-12.4637789788188	2.72560555591616	-6.49216604367711	-3.26201953288671	-1.86745799811882	2.72560555591616	-7.2228596871423	-4.96362539322004	-5.07379066169693	Tb427_030009000
Chr3_core_Tb427v10	106207	264	-	35	0	0	0	0	0	35	0	0	0	0	0	41	NA	NA	NA	NA	NA	2.07487355975234	-5.35302427676896	-4.12441021680476	-2.78081463281344	2.07487355975234	-5.22553418525124	-2.52794691802247	-0.909014435106932	2.07487355975234	-6.4106645854178	-5.98971824999192	-7.67192447389275	2.07487355975234	-4.94790349583102	-2.01576070913336	-0.551558230463434	2.07487355975234	-5.68646569016331	-3.52293900763789	-2.51697323907635	Tb427_030009000
Chr3_core_Tb427v10	106724	306	+	550	14.972508365165	0	0	0	1.23385711036563	547	11	0	0	0	1	40	42	NA	NA	NA	42	6.52811697519311	-4.21360610273806	-6.2596664163813	-6.88430472446367	4.05229937678218	-9.28213813823894	-7.24681247472152	-9.97637713491677	4.05229937678218	-10.5901616328463	-11.6033388136399	-28.2544003375092	4.05229937678218	-9.49429169678239	-6.87065286110549	-9.27591932406412	4.94929188123476	-8.55383664341643	-8.01872701827127	-13.2302784679177	Tb427_030009000
Chr3_core_Tb427v10	106908	345	+	274	29.473214899597	0	0	0	0	274	26	0	0	0	0	40	40	NA	NA	NA	NA	6.50313213409652	-2.25626311305145	-3.34149982540985	-1.8110086775589	3.5503311695026	-8.25051272362176	-5.76831632835003	-6.18963577288302	3.5503311695026	-9.54109942113884	-10.0179112087237	-21.152177250992	3.5503311695026	-8.38060523676291	-5.33850513337225	-5.50085178151836	3.5503311695026	-9.10503186403341	-7.07794607512389	-10.3319301116834	Tb427_030009000
Chr3_core_Tb427v10	107206	270	+	455	35.4536467956035	2.03347770908385	0	0	1.39143277378964	453	22	1	0	0	1	40	42	42	NA	NA	42	6.99968672501218	-2.70534384410154	-4.25530289983482	-2.95845201147675	5.08621318955098	-6.72842511008092	-6.42539198018896	-7.77384361679678	3.91565362190103	-10.3053345404081	-11.1592840001352	-26.16927313932	3.91565362190103	-9.19367399566919	-6.43445010110861	-8.11171733562542	4.87539337207092	-8.14685145797745	-7.56736442242804	-11.7983663671651	Tb427_030009000
Chr3_core_Tb427v10	107387	406	+	31	0	0	0	0	0	31	0	0	0	0	0	42	NA	NA	NA	NA	NA	1.98863996174996	-5.18691467591825	-3.9386822511564	-2.54785083285295	1.98863996174996	-5.04907758537519	-2.38614724876932	-0.790190304664203	1.98863996174996	-6.22543610437623	-5.77917250612483	-7.16040715754728	1.98863996174996	-4.73957942526642	-1.87540803262885	-0.458013932887799	1.98863996174996	-5.47941443573236	-3.34697481674681	-2.27152261910013	Tb427_030009000
Chr3_core_Tb427v10	107523	340	-	24	0	0	0	0	0	23	0	0	0	0	0	40	NA	NA	NA	NA	NA	1.8073549220576	-4.83822696366603	-3.56251077102251	-2.13563576735939	1.8073549220576	-4.67824263694928	-2.10359422438562	-0.599220434809357	1.8073549220576	-5.83520196109177	-5.34442283782028	-6.18058108736493	1.8073549220576	-4.29879025384629	-1.59830607977564	-0.317733641656478	1.8073549220576	-5.04148822225554	-2.98832573691072	-1.82370935419569	Tb427_030009000
Chr3_core_Tb427v10	107568	437	+	96	6.62645947095911	0	0	0	0	93	9	0	0	0	0	39	42	NA	NA	NA	NA	4.71282126998967	-2.8425665038178	-3.31096355333433	-1.76753954028952	2.79622851863404	-6.70308263782605	-3.91275499425196	-2.63812233501421	2.79622851863404	-7.9501860450295	-7.85250151848398	-13.0871427884683	2.79622851863404	-6.65684354827046	-3.41783405850411	-2.08291686617857	2.79622851863404	-7.3868548241973	-5.13204910286947	-5.43078978904055	Tb427_030009000
Chr3_core_Tb427v10	108465	364	+	39	2.07385725651202	0	0	0	0	39	2	0	0	0	0	39	42	NA	NA	NA	NA	3.33385639678227	-3.06820297810346	-2.90278761737773	-1.24629891467545	2.15189037408855	-5.38316244231381	-2.65871595967513	-1.03230201052073	2.15189037408855	-6.57587939963384	-6.17985124986842	-8.1538909771353	2.15189037408855	-5.13322814093284	-2.14587337329766	-0.651024071766679	2.15189037408855	-5.87070107446221	-3.68303445084192	-2.7560096360012	Tb427_030009000
Chr3_core_Tb427v10	108531	352	-	24	0	0	0	0	0	24	0	0	0	0	0	40	NA	NA	NA	NA	NA	1.8073549220576	-4.83822696366603	-3.56251077102251	-2.13563576735939	1.8073549220576	-4.67824263694928	-2.10359422438562	-0.599220434809357	1.8073549220576	-5.83520196109177	-5.34442283782028	-6.18058108736493	1.8073549220576	-4.29879025384629	-1.59830607977564	-0.317733641656478	1.8073549220576	-5.04148822225554	-2.98832573691072	-1.82370935419569	Tb427_030009000
Chr3_core_Tb427v10	108586	396	-	148	10.7088353444065	0	0	0	0	147	11	0	0	0	0	39	37	NA	NA	NA	NA	5.35044179909508	-2.80116642258429	-3.56847813560764	-2.13563576735939	3.10715956040038	-7.34077067471385	-4.62545224199296	-3.84360854246034	3.10715956040038	-8.60839160457603	-8.71618337357932	-16.0857093987897	3.10715956040038	-7.37518976181391	-4.152890141015	-3.22259323291634	3.10715956040038	-8.10254888939657	-5.90175586125618	-7.19783617875647	Tb427_030009000
Chr3_core_Tb427v10	108595	364	-	337	42.5140737584964	0	0	0	0	328	40	0	0	0	0	38	39	NA	NA	NA	NA	6.91274027936171	-2.01817303409561	-3.14178034148367	-1.54084467655125	3.6993718459691	-8.55668471465092	-6.18682213181295	-7.17841352690357	3.6993718459691	-9.85337740322059	-10.4757398734528	-23.1034802466284	3.6993718459691	-8.71398969069911	-5.77299804715394	-6.48220336244024	3.6993718459691	-9.43760236632126	-7.49422940346809	-11.5749729180061	Tb427_030009000
Chr3_core_Tb427v10	108662	410	+	70	0.83568248879909	0	0	0	0	70	1	0	0	0	0	40	42	NA	NA	NA	NA	3.27856422566083	-4.85292320558499	-4.55141826219668	-3.40585958523679	2.5697756761994	-6.23895777330151	-3.43857119627466	-1.9488156752983	2.5697756761994	-7.46878600775173	-7.24735288969537	-11.1655508968955	2.5697756761994	-6.12679777638445	-2.93268497519279	-1.44842014161031	2.5697756761994	-6.85910985641901	-4.60038029777056	-4.34597289635517	Tb427_030009000
Chr3_core_Tb427v10	108765	467	+	39	1.27924993685403	0	0	0	0	37	2	0	0	0	0	37	42	NA	NA	NA	NA	3.06752496647163	-3.61394529401825	-3.27759523118756	-1.72230820589029	2.15189037408855	-5.38316244231381	-2.65871595967513	-1.03230201052073	2.15189037408855	-6.57587939963384	-6.17985124986842	-8.1538909771353	2.15189037408855	-5.13322814093284	-2.14587337329766	-0.651024071766679	2.15189037408855	-5.87070107446221	-3.68303445084192	-2.7560096360012	Tb427_030009000
Chr3_core_Tb427v10	108808	396	+	46	0.892402945367207	0	0	0	0	46	1	0	0	0	0	40	40	NA	NA	NA	NA	3.0083677910181	-4.20612085447344	-3.7786781453111	-2.35411711512814	2.26957940555402	-5.62409109637901	-2.8661974643835	-1.24562653774052	2.26957940555402	-6.82795062103885	-6.47427995644716	-8.9345350215516	2.26957940555402	-5.41508928523255	-2.35351982735668	-0.830337643238254	2.26957940555402	-6.15098269189859	-3.93305198906831	-3.15204320928342	Tb427_030009000
Chr3_core_Tb427v10	108816	367	-	738	52.1444004360236	0	0	0	0	730	51	0	0	0	0	40	42	NA	NA	NA	NA	7.62333114582288	-2.81474062646249	-4.75593398712816	-3.74830826221202	4.26422705538239	-9.71805404249773	-7.92971320381035	-11.9799937413818	4.26422705538239	-11.0308515393766	-12.3116365200104	-31.7269384863457	4.26422705538239	-9.95691568238651	-7.57400246604013	-11.3077492443039	4.26422705538239	-10.6778052910068	-9.1648682255433	-17.2045783381752	Tb427_030009000
Chr3_core_Tb427v10	109030	339	+	446	34.9782552843482	2.51546154502451	0	0	0	441	30	2	0	0	0	41	42	41	NA	NA	NA	6.97568976195866	-2.69692217919987	-4.23000459007464	-2.9178639205785	5.19744760116171	-6.45512384620677	-6.28617116294983	-7.42068423622793	3.90125818256061	-10.275296469467	-11.1130626186502	-25.9543853644175	3.90125818256061	-9.16189539264687	-6.38931024323637	-7.99522666416924	3.90125818256061	-9.88449716254223	-8.07456122475729	-13.4125099282786	Tb427_030009000
Chr3_core_Tb427v10	109508	404	-	259	17.190718279082	0	0	0	0	256	20	0	0	0	0	39	38	NA	NA	NA	NA	6.08225572440538	-2.94229836015498	-4.13149600569885	-2.78081463281344	3.50979536417894	-8.16725986361013	-5.65748030285493	-5.94033924029075	3.50979536417894	-9.45604691032347	-9.89519421654109	-20.6452322852941	3.50979536417894	-8.28952505529342	-5.22340354024631	-5.25507691535122	3.50979536417894	-9.01418572393843	-6.96652137996322	-10.0117201012315	Tb427_030009000
Chr3_core_Tb427v10	109520	338	-	28	2.34284741591852	0	0	0	0	28	2	0	0	0	0	41	33	NA	NA	NA	NA	3.17011334076084	-2.46177496884597	-2.26948123146424	-0.619809075101951	1.91644500708237	-4.90137648854106	-2.27112647061962	-0.70412135683468	1.91644500708237	-6.07016531887772	-5.60477371624742	-6.75383303332784	1.91644500708237	-4.56450125634415	-1.76217088059403	-0.392705554308035	1.91644500708237	-5.30544573569174	-3.20232073969971	-2.08123271275853	Tb427_030009000
Chr3_core_Tb427v10	109567	346	+	336	38.3615334204823	1.1978987729773	0	0	0	336	34	1	0	0	0	41	40	40	NA	NA	NA	6.83736680911266	-2.16372951998254	-3.33807994104543	-1.80609948424355	4.57910657201655	-6.83861941090264	-5.94240064622413	-6.59166739221814	3.69723134730516	-9.84889737523174	-10.4690897254161	-23.0743529581649	3.69723134730516	-8.70921819646661	-5.76663335424244	-6.46713356588836	3.69723134730516	-9.43284209448992	-7.48817756076503	-11.5561231379076	Tb427_030009000
Chr3_core_Tb427v10	109613	361	-	56	0	0	0	0	0	56	0	0	0	0	0	41	NA	NA	NA	NA	NA	2.41008948120759	-6.00024428334727	-4.88935796034292	-3.99051256847053	2.41008948120759	-5.91182949213676	-3.12627615558257	-1.54802536117007	2.41008948120759	-7.12828149378826	-6.83210586309944	-9.93623367264778	2.41008948120759	-5.74950462445376	-2.61564625326184	-1.08906780970471	2.41008948120759	-6.48364341916915	-4.24009617854676	-3.67802689522467	Tb427_030009000
Chr3_core_Tb427v10	109728	378	+	1128	69.913600455032	0	0	0	0	1120	72	0	0	0	0	41	41	NA	NA	NA	NA	8.13898645589964	-2.96686018436112	-5.30040165612831	-4.76721956465404	4.57009535159592	-10.3475677812445	-8.97573074264396	-15.4380939167363	4.57009535159592	-11.6647561539768	-13.3784144904912	-37.348178490361	4.57009535159592	-10.6172755437312	-8.64312741312033	-14.7490881443607	4.57009535159592	-11.3365745319449	-10.129549706969	-20.9079993022748	Tb427_030009000
Chr3_core_Tb427v10	109732	319	+	130	10.2449370462115	0	0	0	0	130	8	0	0	0	0	41	42	NA	NA	NA	NA	5.22674556080228	-2.67728017251411	-3.35304441037127	-1.82755799171774	3.01395299828494	-7.14956228137814	-4.40420473782917	-3.44678596177061	3.01395299828494	-8.41141861649756	-8.4531638906818	-15.1410786394768	3.01395299828494	-7.160989389877	-3.92413620473536	-2.84475814002949	3.01395299828494	-7.88908603105003	-5.6662044070545	-6.63187213952675	Tb427_030009000
Chr3_core_Tb427v10	109779	325	+	2026	130.733196642008	2.7730188127303	0	0	0	1993	103	2	0	0	0	40	40	42	NA	NA	NA	9.01038167944994	-2.84940408655061	-5.55417014661262	-5.27454489034693	6.34769817740399	-8.58983431005816	-9.9997163932573	-19.1063361388225	4.99238723002342	-12.5363745585232	-14.9455032200903	-46.2804389095673	4.99238723002342	-11.5164245936709	-10.2129525680967	-20.4896623473206	4.99238723002342	-12.2325847289452	-11.5285173186245	-26.8043071481019	Tb427_030009000
Chr3_core_Tb427v10	110284	479	-	144	4.23231513357212	0	0	0	0	143	7	0	0	0	0	38	41	NA	NA	NA	NA	4.70873591554731	-4.0157558139521	-4.67472201098412	-3.6088367206347	3.08746284125034	-7.3003602331674	-4.57814991636013	-3.75674223396824	3.08746284125034	-8.56679034036293	-8.66030087948221	-15.8832893368821	3.08746284125034	-7.33000470811818	-4.10394892507129	-3.14034209577238	3.08746284125034	-8.05751579724901	-5.85163483370158	-7.07667368906546	Tb427_030009000
Chr3_core_Tb427v10	110351	381	+	370	1.91490752017535	0	0	0	0	365	2	0	0	0	0	40	42	NA	NA	NA	NA	4.90264883692794	-6.34116232113645	-7.5890978115296	-10.4043151662029	3.76666486615292	-8.69496005558592	-6.38144956191562	-7.6607379894089	3.76666486615292	-9.99414910002554	-10.6859399584226	-24.0254304964948	3.76666486615292	-8.8637528403587	-5.97492189501082	-6.95952982862863	3.76666486615292	-9.58701872714468	-7.68557182220427	-12.1654264815487	Tb427_030009000
Chr3_core_Tb427v10	110621	395	+	30	0	0	0	0	0	29	0	0	0	0	0	39	NA	NA	NA	NA	NA	1.96536866878144	-5.14211492427866	-3.88931777293244	-2.48417592460102	1.96536866878144	-5.0014648114088	-2.3487065181881	-0.760760830142623	1.96536866878144	-6.1754058214323	-5.72277210612105	-7.02663751462718	1.96536866878144	-4.68321144341033	-1.83848563217495	-0.435387039163696	1.96536866878144	-5.42339968468101	-3.30008242574067	-2.20803678339854	Tb427_030009000
Chr3_core_Tb427v10	110749	305	-	940	47.8637856062065	1.59368168765642	0	0	0	906	34	1	0	0	0	34	35	24	NA	NA	NA	7.73656970115503	-3.27817652832353	-5.60871189867971	-5.38998443219791	5.47166312635177	-8.07291812104371	-8.2355837813944	-12.951544667117	4.4386420667616	-11.3926170055825	-12.9132755749031	-34.8502240519442	4.4386420667616	-10.3344925280336	-8.17615540482734	-13.2008790687965	4.4386420667616	-11.0545127807565	-9.70988385566347	-19.269112574326	Tb427_030009000
Chr3_core_Tb427v10	110861	341	-	29	0	0	0	0	0	29	0	0	0	0	0	41	NA	NA	NA	NA	NA	1.94132152468092	-5.09583370641641	-3.83864292426432	-2.42505938369519	1.94132152468092	-4.95226751543561	-2.31038293722468	-0.732080463642611	1.94132152468092	-6.1236879338969	-5.66467633138503	-6.89117423124277	1.94132152468092	-4.62489759462744	-1.80075432319628	-0.413507169188209	1.94132152468092	-5.36545522931955	-3.25189128570196	-2.14450473316636	Tb427_030009000
Chr3_core_Tb427v10	110984	370	+	268	1.00815228625139	0	0	0	0	265	1	0	0	0	0	39	42	NA	NA	NA	NA	4.33078019531424	-6.56814160570521	-7.23585957295605	-9.42002678245192	3.53438913899271	-8.21776983239471	-5.7245741627521	-6.08890265886517	3.53438913899271	-9.50765589157958	-9.96955800843364	-20.9502936959514	3.53438913899271	-8.3448058743497	-5.29307987637339	-5.40176007367534	3.53438913899271	-9.06932384628696	-7.03403285456781	-10.2038271587974	Tb427_030009000
Chr3_core_Tb427v10	111016	421	+	30	1.58731444058957	0	0	0	0	28	2	0	0	0	0	34	41	NA	NA	NA	NA	2.99619264361306	-3.01427631336377	-2.70266668486306	-1.02346557834979	1.96536866878144	-5.0014648114088	-2.3487065181881	-0.760760830142623	1.96536866878144	-6.1754058214323	-5.72277210612105	-7.02663751462718	1.96536866878144	-4.68321144341033	-1.83848563217495	-0.435387039163696	1.96536866878144	-5.42339968468101	-3.30008242574067	-2.20803678339854	Tb427_030009000
Chr3_core_Tb427v10	111033	374	+	103	0	0	0	0	0	101	0	0	0	0	0	39	NA	NA	NA	NA	NA	2.84674347874966	-6.8468818037504	-5.99290439808961	-6.25090368893435	2.84674347874966	-6.80665051541103	-4.02364006857433	-2.81233485759133	2.84674347874966	-8.05733819180439	-7.99018332681593	-13.5450478894007	2.84674347874966	-6.77428728402807	-3.53180775836027	-2.24594968541058	2.84674347874966	-7.50382935508694	-5.25397299206107	-5.69513116747715	Tb427_030009000
Chr3_core_Tb427v10	111823	243	+	29	0	0	0	0	0	28	0	0	0	0	0	41	NA	NA	NA	NA	NA	1.94132152468092	-5.09583370641641	-3.83864292426432	-2.42505938369519	1.94132152468092	-4.95226751543561	-2.31038293722468	-0.732080463642611	1.94132152468092	-6.1236879338969	-5.66467633138503	-6.89117423124277	1.94132152468092	-4.62489759462744	-1.80075432319628	-0.413507169188209	1.94132152468092	-5.36545522931955	-3.25189128570196	-2.14450473316636	Tb427_030009000
Chr3_core_Tb427v10	112089	368	-	237	5.08827277939029	0	0	0	0	235	5	0	0	0	0	41	38	NA	NA	NA	NA	5.18709307385369	-4.48486748455854	-5.58609280028021	-5.33932191438912	3.44589185160916	-8.03603090080164	-5.48534023874808	-5.56196406604946	3.44589185160916	-9.32185905521516	-9.70326796881324	-19.8651047410071	3.44589185160916	-8.14558293747437	-5.04464423840054	-4.88237749206213	3.44589185160916	-8.87062493841624	-6.79242840523064	-9.51975794302966	Tb427_030009000
Chr3_core_Tb427v10	112176	373	-	574	17.8931697330031	0	0	0	0	566	17	0	0	0	0	39	38	NA	NA	NA	NA	6.68363065066527	-4.0203826590016	-6.08793249034515	-6.47669218288225	4.08308154132306	-9.34544081557249	-7.3438521208111	-10.2538159375087	4.08308154132306	-10.6542498347272	-11.7047170755702	-28.7423124211903	4.08308154132306	-9.56175651884378	-6.97081723921978	-9.55500631536319	4.08308154132306	-10.2834994012579	-8.61325518722605	-15.2289851588261	Tb427_030009000
Chr3_core_Tb427v10	112434	388	-	266	16.6774815007516	0	0	0	0	264	18	0	0	0	0	41	41	NA	NA	NA	NA	6.08021917348978	-3.02317351003049	-4.24394406992124	-2.94225944283257	3.52899586137959	-8.20669301845713	-5.70982064324507	-6.05512289424598	3.52899586137959	-9.49633995575315	-9.95322652126283	-20.8819207150927	3.52899586137959	-8.33268862264691	-5.277758533729	-5.36877646606464	3.52899586137959	-9.05723770059986	-7.01920370726706	-10.16057068507	Tb427_030009000
Chr3_core_Tb427v10	112972	400	-	222	21.8953816657408	0	0	0	0	218	25	0	0	0	0	39	40	NA	NA	NA	NA	6.14139543689401	-2.38014153447651	-3.36764598874758	-1.84823219873685	3.39883076292688	-7.93940178401425	-5.36059210742864	-5.29719658730964	3.39883076292688	-9.2229551126982	-9.56311122517878	-19.3067303978506	3.39883076292688	-8.0392974814518	-4.91511869172743	-4.62257292866439	3.39883076292688	-8.76463059114797	-6.66544617223108	-9.17131836034318	Tb427_030009000
Chr3_core_Tb427v10	113043	366	+	35	6.16347833093815	0	0	0	0	35	6	0	0	0	0	41	32	NA	NA	NA	NA	3.94301128960379	-1.51736298639257	-1.57732320661429	-0.206360258184709	2.07487355975234	-5.22553418525124	-2.52794691802247	-0.909014435106932	2.07487355975234	-6.4106645854178	-5.98971824999192	-7.67192447389275	2.07487355975234	-4.94790349583102	-2.01576070913336	-0.551558230463434	2.07487355975234	-5.68646569016331	-3.52293900763789	-2.51697323907635	Tb427_030009000
Chr3_core_Tb427v10	113241	351	+	123	7.7148853621708	0	0	0	0	121	7	0	0	0	0	40	42	NA	NA	NA	NA	4.99330383712428	-2.9884413719005	-3.62269906374063	-2.19356840265378	2.97418361579234	-7.06799080792573	-4.31179612379209	-3.2884839822012	2.97418361579234	-8.32728729924128	-8.34202619967515	-14.7505813938266	2.97418361579234	-7.06929963542871	-3.82872408026261	-2.69435315757214	2.97418361579234	-7.7977254860789	-5.56695458613502	-6.40085966788825	Tb427_030009000
Chr3_core_Tb427v10	113540	367	-	220	7.1570745696503	0	0	0	0	219	7	0	0	0	0	41	42	NA	NA	NA	NA	5.36071407642637	-3.92113082162841	-5.00226426869833	-4.19606104900607	3.39231742277876	-7.92602901555915	-5.34346168086438	-5.26086813591957	3.39231742277876	-9.20926108021191	-9.54379174406524	-19.2305406242035	3.39231742277876	-8.02456854506198	-4.89733430684312	-4.5873809121479	3.39231742277876	-8.74994266164378	-6.64795369027463	-9.12376427903222	Tb427_030009000
Chr3_core_Tb427v10	113750	402	+	115	8.67637410245465	0	0	0	0	115	9	0	0	0	0	40	35	NA	NA	NA	NA	5.02483662488285	-2.73164821092914	-3.32613225766779	-1.78887631615608	2.92587452070803	-6.96891415696015	-4.20113928487293	-3.10166258231018	2.92587452070803	-8.22502020816992	-8.20788670590226	-14.2856853703639	2.92587452070803	-6.95768315320783	-3.71458792406148	-2.51738793845533	2.92587452070803	-7.68652098019063	-5.4474034252654	-6.12703726144795	Tb427_030009000
Chr3_core_Tb427v10	113813	381	+	220	0	0.938819899343832	0	0	0	219	0	1	0	0	0	40	NA	42	NA	NA	NA	3.39231742277876	-7.91031420148132	-7.55294687599035	-10.2953412150268	4.15476043160986	-6.44309222356008	-5.13978872759823	-4.83447072907372	3.39231742277876	-9.20926108021191	-9.54379174406524	-19.2305406242035	3.39231742277876	-8.02456854506198	-4.89733430684312	-4.5873809121479	3.39231742277876	-8.74994266164378	-6.64795369027463	-9.12376427903222	Tb427_030009000
Chr3_core_Tb427v10	114238	397	+	677	31.0879380922387	0	0	0	0	673	33	0	0	0	0	40	39	NA	NA	NA	NA	7.19268949956749	-3.45408642352125	-5.55741824150225	-5.2818696557012	4.20203856812062	-9.59011569406241	-7.72573773326162	-11.372882239907	4.20203856812062	-10.9016646431839	-12.1012596673597	-30.6661671299617	4.20203856812062	-9.82160811681985	-7.36431322080296	-10.6757981961713	4.20203856812062	-10.5427935240888	-8.9738280102287	-16.500734286254	Tb427_030009000
Chr3_core_Tb427v10	114348	338	-	43	0	0	0	0	0	43	0	0	0	0	0	40	NA	NA	NA	NA	NA	2.22147174792436	-5.63577590905879	-4.45042724166085	-3.25212544558548	2.22147174792436	-5.52559844533269	-2.78025717907259	-1.15386024781685	2.22147174792436	-6.72496893568171	-6.3533527180688	-8.60840093366008	2.22147174792436	-5.30006745225341	-2.26734115058483	-0.752751251377542	2.22147174792436	-6.03659423834965	-3.83006565344211	-2.98520919699373	Tb427_030009000
Chr3_core_Tb427v10	114405	416	+	761	12.1873654855113	3.67887013196175	0	0	0	755	15	5	0	0	0	40	38	38	NA	NA	NA	6.61901042397753	-4.96494066241217	-7.45899179796194	-10.0326064668599	5.81790657538237	-6.79228849874335	-7.32197719078634	-10.1912931710189	4.28635011324365	-11.0767832659003	-12.3869941642597	-32.1099729158861	4.28635011324365	-10.0049627162481	-7.6492432374246	-11.5378118103351	4.28635011324365	-10.725745785248	-9.23324764089482	-17.4572015195819	Tb427_030009000
Chr3_core_Tb427v10	114785	332	-	26	0	0	0	0	0	26	0	0	0	0	0	41	NA	NA	NA	NA	NA	1.8639602272816	-4.94702756329149	-3.67791506462992	-2.25057142997207	1.8639602272816	-4.79401618094163	-2.18959082646681	-0.650452973827936	1.8639602272816	-5.9571725138563	-5.47904253877211	-6.47256895271775	1.8639602272816	-4.43683831196579	-1.68225501433317	-0.353867886382431	1.8639602272816	-5.17861476825349	-3.09867759263599	-1.9532619504171	Tb427_030009000
Chr3_core_Tb427v10	116297	400	+	162	102.470386195667	150.514573431382	333.144495458831	253.339137746841	265.044679691897	160	117	182	293	306	291	39	40	40	39	39	40	7.01519079118238	0.300473274751736	0.473489777407163	0.0171167837375043	7.29141993952329	0.54668993975646	0.714421978858749	0.00646445969605418	7.86323189991691	0.315801940618615	0.51158772683772	0.050580481412581	7.6660333117251	0.974611580031384	1.22648796824382	0.143028370666477	7.69855336118066	0.377680078722572	0.471336240502646	0.0444115107102647	Tb427_030009100
Chr3_core_Tb427v10	116698	427	-	72	49.3844498430845	71.560016597004	171.772047407663	73.9016955938745	120.275340772355	72	62	105	142	110	146	41	39	41	40	41	41.5	5.91021367427523	0.392503260651471	0.53896164078922	0.0200865467916086	6.17551808447569	0.686015907406465	0.779668849852606	0.0112764216864171	6.80422695545319	0.599015881957795	0.857824990213048	0.112272233435858	6.19858634261377	0.41337183030299	0.445761292782589	0.0117794949484136	6.54804560159298	0.407576692140552	0.457156514270699	0.0426016669080512	Tb427_030009200
Chr3_core_Tb427v10	116810	442	-	4	3.59603107713592	3.06967266091764	7.41981817495618	3.57116723595302	11.7534698922805	4	5	4	6	6	15	42	38	32	39	39	40.5	2.10207583137104	0.662997139909957	0.513171793250566	0.0192048234669381	2.00285839329332	0.593413912238	0.281528556727905	8.11111746094592e-05	2.57769615519808	0.48528193821473	0.471184367311674	0.0450018213250688	2.0976837436788	1.04802155859184	0.430244184940158	0.0111224313296101	2.89252172022892	1.62063688042555	1.14270743852846	0.200423392816914	Tb427_030009200
Chr3_core_Tb427v10	116845	376	-	275	162.708972208851	225.522543929301	636.341826275249	236.823148332643	386.781048797385	274	163	227	601	241	393	40	39	40	40	40	40	7.72824253409423	0.247284126127057	0.422697525354983	0.0145947254773681	7.96311568768996	0.389836321359235	0.544753344477428	0.00204214510543331	8.71034989508032	0.453665260237737	0.82022627185444	0.104107013841693	7.99830876259931	0.123829228378837	0.159756979933019	0.00301511475192679	8.35157280231545	0.17051948053424	0.224318978396854	0.0173327995340306	Tb427_030009200
Chr3_core_Tb427v10	116976	417	+	83	72.7819965225928	110.330976478358	94.3279386775839	90.3962247575119	137.135180682747	81	89	151	81	125	159	39	40	41	40	40	41	6.28954559833213	0.745885744093923	1.07546133188935	0.0744092962396214	6.58796082155581	1.07885628980061	1.2967225577962	0.107224529496211	6.47547228154043	-0.444534630121771	-0.614329384380877	-0.0659023082669741	6.44492638139248	0.479973229091354	0.534259914497763	0.0164051366771799	6.74420488206476	0.3869408478642	0.44255282185431	0.0405607737716582	Tb427_030009200
Chr3_core_Tb427v10	117190	257	+	514	231.235534331042	171.412045144228	1273.34494053784	398.347608814457	845.734914504542	508	133	77	1595	168	580	40	40	41	41	41	41	8.43168137035904	-0.0930293155162607	-0.171306829479979	-0.00526251351635366	8.21627704425905	-0.889200995903701	-1.27053970860166	-0.0984728948026984	9.66100061350301	0.523862553280276	1.08759122037699	0.173719433620662	8.82336054265706	0.00736941924789769	0.0099890181112009	0.000264835812773563	9.36597083361555	0.419958995972965	0.593309154042682	0.0621710863190559
Chr3_core_Tb427v10	117667	393	-	236	114.036243570416	179.621518723852	576.027731843143	216.299874100605	342.369569610243	236	125	206	520	251	371	41	40	40	40	40	40.5	7.36267837829642	-0.0667176860450833	-0.10946727586779	-0.00323600313674662	7.68926155513773	0.26933107618806	0.366742314162661	8.11111746094592e-05	8.52847128422093	0.536164615990598	0.945887697799696	0.133692671960927	7.82295824100423	0.208355341991196	0.265406334276512	0.00577509967719297	8.15360621543702	0.211275958813368	0.273688385321026	0.0218852427632839
Chr3_core_Tb427v10	118595	394	-	154	96.3871223520553	100.336039121477	218.182926685885	58.7841149951414	10.1172855050771	153	107	115	195	68	11	40	40	40	41	39	42	6.93484802345523	0.281604525737898	0.439544119408303	0.0152608006539634	6.96366528624166	0.0389794458978584	0.049079783488273	8.11111746094592e-05	7.52207990319553	-0.2006999441507	-0.311984638621995	-0.0265726733039616	6.58051835671776	-1.03301300496142	-1.16883478587322	-0.12347385898643	5.33990304291595	-4.14302343337814	-4.07172440188163	-3.38218526546303	Tb427_030009300
Chr3_core_Tb427v10	118770	384	+	82	88.743039573609	134.234246049921	174.275329443524	63.3444118720307	18.0685868807285	82	93	146	161	69	19	40	41	41	40	41	40.5	6.42299498051434	1.05020931636089	1.53989404388583	0.191420928744638	6.72014749907668	1.37082757278173	1.6756233501211	0.286700575451268	6.90783997920818	0.425960716951231	0.61703502270822	0.066228644338988	6.18140532970428	0.00703775107879917	0.00757168426665254	0.000226776632908307	5.29055716781073	-2.42738827904918	-2.37170935857752	-1.09178898454196	Tb427_030009300
Chr3_core_Tb427v10	118928	456	+	20	6.73494012080666	6.12603697370777	6.39470569665065	2.14432829247306	0	20	10	11	5	4	0	40	42	40	42	37	NA	3.60626654055812	-0.619057519572529	-0.61114271165494	-0.0249294699251196	3.54284912919478	-0.778852903865724	-0.543604410997798	-0.00204214510543331	3.57152048782012	-2.01456056821867	-2.11897645790378	-0.802365017246925	2.88022665134481	-2.04617204171118	-1.07759368669407	-0.0973286444091404	1.67877600230904	-4.72869946400758	-2.7431431303553	-1.51608264520117	Tb427_030009300
Chr3_core_Tb427v10	119028	460	+	66	9.25365472129459	0	0	0	0	66	14	0	0	0	0	41	41	NA	NA	NA	NA	4.67061266873691	-1.8534877554593	-2.14581582684986	-0.524551508323782	2.52764121775059	-6.15262992001424	-3.35441851426374	-1.83728095337753	2.52764121775059	-7.37902501876555	-7.13688266398064	-10.8319739303234	2.52764121775059	-6.02753030454271	-2.84703443348777	-1.34776570325559	2.52764121775059	-6.76030749637639	-4.50414295817742	-4.1622130051	Tb427_030009300
Chr3_core_Tb427v10	119075	390	-	85	35.7971397871326	50.2622237444875	150.612420867283	72.8565019130913	33.5562582491792	85	39	56	135	83	35	41	41	40	39	41	40.5	5.79981823908673	-0.304935153004635	-0.412684391138818	-0.0140598683686719	6.04176794029246	-0.0487194650644504	-0.0543122834899057	-8.11111746094592e-05	6.82866547704612	0.170319181390463	0.244564719861854	0.0194892443124034	6.30735272690926	0.146942598538026	0.160741935627006	0.00305451082486078	5.75385027251388	-1.63517271986678	-1.68545749029895	-0.48398310636841	Tb427_030009300
Chr3_core_Tb427v10	119172	426	+	38	47.2908589168445	54.216585527846	86.8699142292303	45.6126357864074	5.7859104403735	38	59	79	72	68	7	39	39	40	41	40	41.5	5.42272466605221	1.23930830075737	1.59445954648084	0.213880525696776	5.52034642014956	1.24248489812849	1.2776894492483	0.100792973585109	5.85792560488173	0.582968222463788	0.755750408226053	0.0912987757791632	5.39693838388334	0.687015158680408	0.655681622277396	0.0257886182171436	3.95945412896196	-2.70831747087387	-2.23029717986317	-0.945239602596287	Tb427_030009300
Chr3_core_Tb427v10	119366	421	+	73	36.5082321335602	78.8765199108262	190.47773127207	66.1491128148046	10.9261372745612	73	44	110	159	95	13	41	39	40	40	41	39	5.70472333006052	-0.0595694515923868	-0.0796079698313043	-0.00228683202364642	6.25515637582633	0.800854661704175	0.920455350900313	0.0250842771552683	6.88846647948228	0.7219347438793	1.04352557418633	0.16053500347081	6.12909305552198	0.237875232853036	0.254108786983106	0.00535165569016798	4.85696910376013	-2.91831900739291	-2.70450364482849	-1.46770747337336	Tb427_030009300
Chr3_core_Tb427v10	119507	376	-	566	258.766076283956	353.837094785627	1367.66004453188	402.501894079759	118.183098243645	559	261	360	1286	412	121	40	40	40	40	40	40.5	8.58211089222247	-0.0590279950352977	-0.110356714432769	-0.00325193935052467	8.80745542079374	0.0702118532612588	0.105066316424107	8.11111746094592e-05	9.78197671702978	0.484915247289503	1.02599383202334	0.155408922706482	8.90028747746339	-0.11187959383212	-0.15223015816389	-0.00296843445197673	8.0184514149157	-2.58232907831815	-3.30924196956765	-2.21392379387767	Tb427_030009300
Chr3_core_Tb427v10	119556	388	-	230	140.832066006347	140.382952470992	355.175107416016	89.1004480416581	9.38363012107378	227	152	157	323	99	10	40	41	41	40	39	42	7.49578397882948	0.281766009278667	0.469340554245315	0.0168857110956174	7.49348808961452	-0.0544838422253846	-0.0727419835579392	-8.11111746094592e-05	8.16151956922047	-0.109837141006502	-0.184714541841122	-0.0143997335514773	7.16702849086375	-1.03608238032111	-1.24803783873051	-0.151817062132105	5.57683198078489	-4.84058680527887	-4.89029407878422	-4.92122265052926	Tb427_030009300
Chr3_core_Tb427v10	119873	435	+	41	24.5260279229595	3.22299500948637	0	0	0	40	33	5	0	0	0	39	37	38	NA	NA	NA	5.01019842699642	0.192268179736473	0.233629711230453	0.00748461345170627	3.6357515568337	-2.63304958023035	-1.87684556687555	-0.420210278365021	2.18751971567346	-6.65224184262059	-6.26848701653644	-8.38475867328985	2.18751971567346	-5.21872898484606	-2.2076038578279	-0.701882603956063	2.18751971567346	-5.95571297543996	-3.75803812733366	-2.87228538368197	Tb427_030009300
Chr3_core_Tb427v10	120137	343	+	1545	717.457112693471	1067.83998305149	2971.3491940466	1028.84818227693	312.967670871482	1522	624	857	3028	821	285	40	40	39	40	40	40.5	10.0408058977944	0.0651558177373048	0.139214996079357	0.00404167579133957	10.3275065297524	0.458297714713256	0.748393471379663	0.00893336684376244	11.0655015659768	0.130784358214315	0.346598000258313	0.029985309756827	10.3006866436333	-0.0798493527877573	-0.11442989579022	-0.00206287666961858	9.44301539431746	-2.59759640543565	-3.68794419115835	-2.75873395016216
Chr3_core_Tb427v10	120191	394	-	95	112.601778448663	137.21167743108	220.386794632207	105.641018252138	14.7160516437485	94	122	159	196	124	16	41	39	40	40	39	40.5	6.6994533163582	1.18924011654943	1.80430611688594	0.31159924998147	6.8414679587855	1.18604756959654	1.4716496002981	0.177786925128268	7.1822960949198	0.532215516025654	0.795200714514024	0.0987708133905816	6.6536336560373	0.495911817326471	0.565916894320175	0.0189392602658566	5.252475485397	-2.92252945728475	-2.8425713693656	-1.63650765142308
Chr3_core_Tb427v10	121441	433	-	28	12.0034891162926	0	0	0	0	27	15	0	0	0	0	38	37	NA	NA	NA	NA	4.23857442310462	-0.28330915256052	-0.307872860353197	-0.0103344239739192	1.91644500708237	-4.90137648854106	-2.27112647061962	-0.70412135683468	1.91644500708237	-6.07016531887772	-5.60477371624742	-6.75383303332784	1.91644500708237	-4.56450125634415	-1.76217088059403	-0.392705554308035	1.91644500708237	-5.30544573569173	-3.20232073969971	-2.08123271275853	Tb427_030009400
Chr3_core_Tb427v10	121454	431	-	125	46.9519302934999	3.3140219872457	0	0	0	124	62	5	0	0	0	40	41	38	NA	NA	NA	6.26996921228059	-0.469082232849638	-0.674674499546957	-0.0299363708156789	4.45142835726938	-4.24066009485056	-3.5935370566599	-2.16198158078754	2.98577177697539	-8.35180719733528	-8.37434341327383	-14.8635859269584	2.98577177697539	-7.09603481226157	-3.85639024265533	-2.73800038358383	2.98577177697539	-7.82436381932395	-5.59579684101879	-6.46732500808101	Tb427_030009400
Chr3_core_Tb427v10	121533	346	+	208	72.2099452620844	0	0	0	0	207	64	0	0	0	0	40	41	NA	NA	NA	NA	6.94399218885872	-0.564572370866876	-0.882176559724561	-0.0493568637213591	3.35195178672233	-7.84315766144147	-5.23802866110684	-5.0383958380419	3.35195178672233	-9.12436379519775	-9.42448394245411	-18.7606332100769	3.35195178672233	-7.93318528360418	-4.78789087547627	-4.37479135433336	3.35195178672233	-8.65881754837553	-6.53999178749455	-8.83278700848955	Tb427_030009400
Chr3_core_Tb427v10	121919	313	+	196	43.4666302243537	7.53668010266169	0.907057264242999	0	0	191	33	5	1	0	0	39	41	35	42	NA	NA	6.5383612800528	-1.22044444398246	-1.81537385959453	-0.317786871334087	5.31249257965694	-3.86377128902957	-3.83788457270355	-2.52140633441991	4.05553327332635	-7.61153376771691	-8.34207433346042	-14.7505813938266	3.3091927511293	-7.83619062491728	-4.67341380468482	-4.15668248018224	3.3091927511293	-8.56210409970593	-6.42646633792146	-8.53204621675759
Chr3_core_Tb427v10	122965	386	+	83	12.1583756297121	26.2942382521228	72.4240213734832	28.9413996892743	70.8487182054773	80	13	29	67	32	75	40	40	41	40	42	40	5.02286233598034	-1.79953767091714	-2.19056002347743	-0.554655651617262	5.56377759441838	-0.907124812847065	-0.939439062729231	-0.0262843515380743	6.28601325396066	-0.814147066880129	-1.10283064454088	-0.178791842197821	5.63173932416032	-1.09710837329706	-1.08860418031638	-0.100540260867032	6.2702599494898	-0.54734419878999	-0.59665652900972	-0.0627293494924664	Tb427_030009500
Chr3_core_Tb427v10	123085	362	+	1078	335.99138286439	504.728719896555	1428.54080011908	588.632761710589	1057.22955592134	1067	321	469	1388	540	1028	40	41	41	41	41	41	9.23461810528807	-0.564993948412002	-1.12468656203629	-0.0835166615280109	9.52780165143832	-0.24962224471158	-0.391305676825001	-8.11111746094592e-05	10.2778209264008	-0.392428984359832	-0.900733305288784	-0.122237810231919	9.63862971726506	-0.435848691089868	-0.611782355727663	-0.0222431905020245	10.0607827734961	-0.305944629788592	-0.450790103988034	-0.0416357616113351	Tb427_030009500
Chr3_core_Tb427v10	123085	366	+	11	0	0	16.4838428541962	0	12.1185459411732	10	0	0	13	0	11	35	NA	NA	31	NA	34	1.26178097802851	-3.79309881042528	-2.54189654601917	-0.862965996549202	1.26178097802851	-3.56321672772129	-1.37293297318089	-0.135455770673232	3.80482648929427	0.0982630593180842	0.105405174647232	0.00770484040900195	1.26178097802851	-2.94886780638375	-0.902261482513942	-0.0586689635901426	3.59051786318715	0.120018819251234	0.093838217376209	0.00630124262407634	Tb427_030009500
Chr3_core_Tb427v10	123150	391	+	164	38.3703614315917	55.1675191945659	133.470411973165	68.8291619923134	91.0431292173663	164	41	62	120	78	98	40	39	39	40	40	40.5	6.32127119554812	-1.14689422402556	-1.66030365576036	-0.242724662412665	6.58035383000474	-0.892414676010469	-1.0715748108343	-0.0479526132605833	7.21385718652561	-0.976007716428905	-1.46357090204654	-0.327575633904237	6.73866709542825	-0.906832010127021	-1.04487330948507	-0.0880114586324574	6.93916173851314	-1.18188222540439	-1.37744997773219	-0.302163702738088	Tb427_030009500
Chr3_core_Tb427v10	123281	414	+	713	255.066373328836	340.964001323725	573.464580339424	665.459351497101	1359.3455631433	673	299	430	462	859	1509	32	33	31	31	32	32	8.73816191622781	-0.401347642726541	-0.762030796714888	-0.0371872747840817	8.94717965017976	-0.299755238886825	-0.45298186207663	-0.000103214368277992	9.32179375970872	-1.08861877058527	-2.14682575159831	-0.828569584166047	9.42902996535817	0.318603506485562	0.443700438405326	0.0117639948114479	9.9439983594469	0.64890867468789	0.949740435640498	0.137688107581491	Tb427_030009500
Chr3_core_Tb427v10	123893	372	-	216	108.862523022135	177.917116616182	156.779959155108	55.2280737153037	47.5128350159853	213	108	174	147	54	47	38	36	37	37	37	39	7.26559891814779	-0.0120967265132056	-0.0196278558888482	-0.000433206105949662	7.61866671636167	0.380532386839996	0.514554573172308	0.0010969658629642	7.52770712831563	-1.16331539742113	-1.80956239157698	-0.543971099200451	6.77927779800161	-1.61975533793899	-1.87475040547809	-0.457469363261412	6.67178571750169	-2.50483715925915	-2.84447591847189	-1.63903201689798
Chr3_core_Tb427v10	124171	442	+	263	99.9696639443786	55.868042428701	34.6258181497955	0.595194539325503	3.13425863794147	260	135	91	26	1	4	40	39	41	36	42	42	7.34613764885236	-0.41274710699219	-0.675937244686504	-0.0300184818117343	6.92923235619961	-1.56952526592483	-1.96816310510694	-0.488511331716565	6.58805953773557	-3.54204829958463	-4.95438788391445	-5.30497081566523	4.08642315502032	-7.30670038490656	-5.33107193997244	-5.4843228714436	4.95166012330383	-6.42347671567662	-6.02340296958235	-7.49581406497679	Tb427_030009600
Chr3_core_Tb427v10	124514	394	+	574	138.725391048752	110.626914928808	186.226841464215	31.5219167365251	18.3950645546857	558	150	125	166	37	20	38	38	39	39	39	41.5	8.14372080861265	-1.00896208094496	-1.80344373790636	-0.311066475610086	7.98111377603937	-1.69360170689707	-2.37049439768611	-0.774261329986315	8.35547429914605	-2.36517160103215	-4.07838341288221	-3.54630076473014	7.08357542169941	-3.83700928971646	-4.58452905065891	-3.98941033410788	6.70305031254215	-5.25918004682147	-5.99076226078324	-7.41471015220989	Tb427_030009600
Chr3_core_Tb427v10	124552	403	-	17	22.4530062070042	13.6931879567237	2.2520435046216	0.796539655371228	0	17	26	17	2	1	0	39	40	40	42	42	NA	4.32494711543524	1.29902725777739	1.42985310002218	0.156436298761704	3.97820489194008	0.524469747106119	0.403055236727443	8.11111746094592e-05	2.79489314672754	-3.02634575264242	-2.98884582832941	-1.80563888929452	2.25197467471213	-2.62369615659088	-1.13374205342359	-0.113235636873107	1.56464150847248	-4.44952735711522	-2.5318411669883	-1.26795571622984	Tb427_030009600
Chr3_core_Tb427v10	125205	292	-	70	52.3267875248495	33.1486906449593	6.89940875370835	3.65101648894185	0	69	36	19	8	2	0	41	40	42	42	42	NA	5.9313745637114	0.515654981332491	0.710027907306212	0.0327994221605814	5.60601490716375	-0.336906438380883	-0.351291901858433	-8.11111746094592e-05	4.51348067493703	-3.77278306857382	-4.30507596563939	-3.97124235406507	4.09650800756011	-3.48422474181743	-2.54827196841206	-1.01678175898664	2.5697756761994	-6.85910985641901	-4.60038029777056	-4.34597289635517	Tb427_030009600
Chr3_core_Tb427v10	125713	431	+	150	90.1174145955885	41.7566770392958	10.8394283631876	1.29235578195751	0	149	119	63	9	2	0	41	41	41	42	42	NA	6.86766805078498	0.219883147194732	0.34046032364851	0.011514913091439	6.31736354670299	-1.14633943528987	-1.32894933236845	-0.118027595838364	5.36844784271928	-4.30356555926731	-5.31671972357451	-6.11500034316032	4.03773835850588	-5.77863200633935	-4.1671028695446	-3.24596581344713	3.11680983837985	-8.12459760046343	-5.92637948450355	-7.25850038390868	Tb427_030009600
Chr3_core_Tb427v10	125740	416	-	331	125.123618984583	50.7684078210721	5.80873898559871	1.44562142543897	2.5638593013571	330	153	68	5	2	3	39	40	39	41	41	42	7.67291449315891	-0.401119415486084	-0.681488024796969	-0.0305277306057032	7.02643162472616	-2.03986432644388	-2.58740154519184	-0.96197290197152	5.51510836142159	-6.29676553431381	-7.89052174899901	-13.213217007052	4.66654804062085	-6.90337297506096	-5.73542406760631	-6.39232439088129	4.99410755370486	-7.00550549189393	-6.60369035946585	-9.00406680689724	Tb427_030009600
Chr3_core_Tb427v10	125919	426	+	61	31.7856592719775	4.11771535654526	0	0	0	60	41	6	0	0	0	40	39	36	NA	NA	NA	5.47766804369622	-0.00164678350748715	-0.00213459254660106	-4.93804672344443e-05	4.07484687556637	-2.91414750898597	-2.28602621353424	-0.708044200523306	2.47125725266962	-7.25881374026511	-6.99007080009797	-10.3955752420875	2.47125725266962	-5.89437288376694	-2.73466261951002	-1.219549521588	2.47125725266962	-6.62779130345436	-4.37667566342596	-3.92476461106708	Tb427_030009600
Chr3_core_Tb427v10	126851	347	-	329	224.600085125454	296.207144214329	284.452950795031	196.079879341528	171.086207262831	321	199	246	284	162	156	40	40	41	40	40	41.5	8.0892787235774	0.481855609629504	0.856353988087322	0.0460273374051119	8.2885152548576	0.546568061909071	0.78572279193303	0.0118432615478949	8.25935728859483	-0.94957884594687	-1.61709824497678	-0.414374681059026	7.99155325449283	-0.406313650909708	-0.523952507266351	-0.0157107511913816	7.89346221654538	-1.27033441380984	-1.61141361717572	-0.435046070801276	Tb427_030009700
Chr3_core_Tb427v10	127356	398	+	50	33.5946677076684	29.1906242733448	22.2515074708414	8.26859201784163	0	50	38	35	20	10	0	40	41	41	42	41	NA	5.37484285091876	0.36014052001355	0.460327683857692	0.0164672304034993	5.27507350265246	-0.0159834572695223	-0.0157752151706628	-8.11111746094592e-05	5.083050858149	-1.70730016906552	-2.0527433877939	-0.742551020357463	4.39527834446963	-1.97618546297446	-1.54850038756741	-0.290167253009718	2.3291057413759	-6.29217403659199	-4.06199195447372	-3.36834525596558	Tb427_030009700
Chr3_core_Tb427v10	127907	361	-	345	186.13733605477	151.073775959422	190.354326419171	55.5981753482248	22.5913186719659	340	177	139	186	51	22	40	42	40	41	40	41	7.98831785530658	0.134717940297801	0.236865517418905	0.00775160517503467	7.83820913105134	-0.51998744493225	-0.718266377056813	-0.00664245403055159	8.00443499055298	-1.58490677069899	-2.61294293680031	-1.32649961924003	7.12121192085451	-2.29529299467111	-2.7526178479344	-1.2389942533505	6.48091027923894	-4.22977858655147	-4.71218084867736	-4.5643142025972	Tb427_030009700
Chr3_core_Tb427v10	128069	419	+	238	64.0910225213421	50.4394890347714	56.167293528444	33.2191060658844	3.38441136691708	235	79	67	48	46	4	40	40	39	41	40	42	6.95555360508887	-0.928800505556657	-1.45330187227824	-0.163961494788444	6.78427901957622	-1.56688498856272	-1.9306120692245	-0.460127250738871	6.86114492540552	-2.72705864641333	-3.92992265730734	-3.27936588384419	6.48666992004832	-2.46754591388594	-2.76073730476155	-1.24651393099699	4.92777072456887	-6.18102841252881	-5.77892269119209	-6.89931392458857	Tb427_030009700
Chr3_core_Tb427v10	129270	421	-	2	13.4921727450114	11.3695884556146	7.05473078785446	5.57045160545723	3.36188839217267	2	17	16	6	8	4	42	41	42	39	37	41.5	2.5642380977636	3.3144291309622	2.77037418360412	1.09643768895812	2.4455630521272	3.15390755263797	1.68333436864158	0.291720556582219	2.11965422044334	1.32800881263346	1.2449974498757	0.22870675181242	1.96186597164117	2.52888601218794	0.991578742162106	0.0759694447204816	1.63561728308542	1.27531096177404	0.734447145024222	0.0870150411387444	Tb427_030009800
Chr3_core_Tb427v10	129718	456	+	75	37.0421706644366	50.6790331461279	97.1995265890899	31.6288423139777	53.8404105762092	74	55	90	76	58	70	39	41	39	40	40	39.5	5.73442245125138	-0.0773730877163379	-0.10380978085157	-0.00311510722416568	5.95794286351411	0.147780349047282	0.162717232882664	8.11111746094592e-05	6.42434220286412	-0.25290693532157	-0.347612738805907	-0.0300935156261984	5.62210091594578	-0.825039469352239	-0.817380963579978	-0.0449189417125112	6.00117915014402	-0.791390134116036	-0.838292041026067	-0.109384808777567	Tb427_030009800
Chr3_core_Tb427v10	130089	355	+	89	41.1023402426999	76.5091874795967	262.882473124748	94.6318759758832	240.960744853402	88	37	68	260	83	230	40	40	40	41	41	40.5	5.93120427912407	-0.173215307192534	-0.23850243032346	-0.00779626672340007	6.37538722352862	0.465791925709188	0.544294599439643	0.00204214510543331	7.26241565560045	0.873854390614709	1.31773267084018	0.258404172757753	6.52783635008325	0.440322354840851	0.495100804822745	0.0143912837683873	7.19973031550631	1.09559574009337	1.30836534131401	0.269774856330074
Chr3_core_Tb427v10	130261	249	-	352	147.603231262469	44.7193741764595	393.55306856586	22.6544801797161	5.96994981086096	350	83	19	497	9	4	40	39	39	39	41	42	7.83596937711352	-0.240275857745848	-0.415581818637343	-0.0141787667247033	6.98017428395185	-2.30843662276004	-2.91226074602356	-1.29527670867721	8.54186278641839	-0.58903584345499	-1.04102118198135	-0.159856375591506	6.49734945546885	-3.5741252776504	-4.00399617929995	-2.97382427481611	5.57761698408714	-6.06477997928129	-6.12760984981419	-7.75756153183474
Chr3_core_Tb427v10	130881	382	+	431	179.158961907131	235.873346894782	400.410599162227	82.9351985974228	51.6968641813379	426	185	250	371	89	54	40	40	40	40	41	41	8.12116692093896	-0.229967122715705	-0.410074944124419	-0.0139493463241766	8.319070153752	-0.168059184209615	-0.242206966869225	-8.11111746094592e-05	8.70017674925716	-0.860963308446627	-1.55446256822709	-0.37721348625674	7.5679004911406	-2.0408779006609	-2.54792484230948	-1.01640217139245	7.22955399050809	-3.38356054993655	-4.05170117468388	-3.34961667242446	Tb427_030009900
Chr3_core_Tb427v10	130995	407	+	79	23.7307080307294	21.150647136087	51.1603096004891	5.41160528485342	1.76137679081084	79	27	27	45	7	2	41	40	40	42	42	33	5.45582380584405	-0.78631355940935	-1.01621614322497	-0.0650166979259975	5.37461059890298	-1.13231315740096	-1.13660831840291	-0.0616386433664611	6.001933669866	-1.22837508149128	-1.61583172776549	-0.413561929735292	4.43821644995228	-3.20647460134037	-2.5365708882871	-1.00654775974755	3.74504217469196	-5.18465530090667	-4.14370975889357	-3.50727131945425	Tb427_030009900
Chr3_core_Tb427v10	131057	407	-	535	147.469399905247	177.822107403398	433.157287950808	78.8548198650069	65.170941260001	529	171	224	377	99	74	40	39	40	40	39	41	8.13694890583353	-0.820200687666272	-1.46500400129856	-0.167748031188932	8.27154226302362	-0.889917142510556	-1.27749713129021	-0.100708778226052	8.9125771549432	-1.06621991526087	-1.98237813063995	-0.681095096464608	7.68749435599406	-2.42303434227225	-3.05443896707621	-1.59846463381451	7.55096299656935	-3.35997602184491	-4.14032819614164	-3.50099211490113	Tb427_030009900
Chr3_core_Tb427v10	131332	396	-	35	0	0	0	0	0	35	0	0	0	0	0	41	NA	NA	NA	NA	NA	2.07487355975234	-5.35302427676896	-4.12441021680476	-2.78081463281344	2.07487355975234	-5.22553418525124	-2.52794691802247	-0.909014435106932	2.07487355975234	-6.4106645854178	-5.98971824999192	-7.67192447389275	2.07487355975234	-4.94790349583102	-2.01576070913336	-0.551558230463434	2.07487355975234	-5.68646569016332	-3.52293900763789	-2.51697323907635	Tb427_030009900
Chr3_core_Tb427v10	131430	295	-	34	0	0	0	0	0	34	0	0	0	0	0	42	NA	NA	NA	NA	NA	2.05426222838908	-5.31330678437503	-4.07961441343388	-2.72280456576847	2.05426222838908	-5.1833545847963	-2.49361339506695	-0.879595060264739	2.05426222838908	-6.36641502976475	-5.93917079297105	-7.54751861298981	2.05426222838908	-4.89818939536488	-1.98170489084625	-0.527601416564968	2.05426222838908	-5.63705067129339	-3.48056483679604	-2.45657272657161	Tb427_030009900
Chr3_core_Tb427v10	131549	389	-	25	0	0	0	0	0	25	0	0	0	0	0	41	NA	NA	NA	NA	NA	1.83621267098575	-4.89368565942331	-3.62111365334855	-2.19356840265378	1.83621267098575	-4.73726272399388	-2.14718570449117	-0.624187370586853	1.83621267098575	-5.89739719264137	-5.41292613666753	-6.3279704333345	1.83621267098575	-4.36921507310219	-1.64081491278734	-0.335166490837612	1.83621267098575	-5.11144009487933	-3.04439890485615	-1.88866648428602	Tb427_030009900
Chr3_core_Tb427v10	131554	407	-	1002	133.061470029447	147.271172651272	451.347620253204	57.981485194858	28.1820286529734	996	154	188	393	75	31	40	40	40	40	41	40.5	8.51537329429019	-1.84425356182201	-3.42494572753797	-1.93035140925061	8.58830378282622	-2.03796502434691	-3.00058445620059	-1.39732144126593	9.39453951779738	-1.9264749134837	-3.8404572922773	-3.12273532612534	7.91964728332266	-3.76262409776263	-4.82717527948771	-4.45003081576561	7.40573084217238	-5.46158607626873	-6.64467237545779	-9.11428679082352	Tb427_030009900
Chr3_core_Tb427v10	131943	295	-	91	2.86642250680254	1.70860220862646	20.8479584383016	0	0	89	2	1	23	0	0	39	42	42	39	NA	NA	4.13345804672374	-3.86224498428264	-4.1317799031951	-2.78081463281344	3.82941671827571	-4.53765717118035	-3.37659411773959	-1.86564225143646	5.4658630204367	-2.67824978455552	-3.34008673897674	-2.31093958559207	2.75784991914202	-6.56742307549793	-3.33265034395684	-1.96456753401449	2.75784991914202	-7.29780130670864	-5.04022860942971	-5.23517008808741	Tb427_030009900
Chr3_core_Tb427v10	132161	410	-	76	16.7136497759818	20.7134216296943	27.4828833423891	10.5833122730127	4.35955838315363	76	20	27	23	13	5	41	40	40	39	40	41.5	5.18143447957818	-1.22746947024777	-1.52766454833246	-0.186787182970054	5.33214663872597	-1.10366468185296	-1.09993649566227	-0.0542193752888235	5.53193028116085	-2.03307682625587	-2.55184971149538	-1.25506540960215	4.86385251804541	-2.30347230825589	-1.99217125243047	-0.530645037023047	4.2691065281196	-4.12673263744422	-3.5443267135224	-2.54498758267514	Tb427_030009900
Chr3_core_Tb427v10	132654	362	-	279	139.211382931352	57.8669869945095	108.16094629473	55.1843214103677	7.16418866548825	279	133	54	105	49	7	41	41	41	41	40	42	7.6265051155896	-0.00468623124402967	-0.00792089637308421	-0.000139321334752643	6.99689258172151	-1.60589266273392	-2.02993134137879	-0.536912098287079	7.44519708939074	-2.06001179607048	-3.17328813200428	-2.06493327404549	6.96295187217578	-1.99664482609544	-2.35671480833371	-0.830337643238254	5.53241877422731	-5.48266686683155	-5.51075110487105	-6.26914398806058
Chr3_core_Tb427v10	133100	367	-	263	149.276126738421	185.255218612017	256.114184136674	55.2455419100511	19.1237449000948	260	144	175	246	53	19	41	41	40	41	41	40.5	7.63416151404343	0.181218401500689	0.306564744446215	0.010287334065574	7.78945904192887	0.161913022320312	0.222621256406189	8.11111746094592e-05	8.02255812890901	-0.767717841439311	-1.2685715282568	-0.237807739390972	6.92122184038476	-1.90910815757401	-2.24362868740786	-0.72883028947033	6.16809381563224	-4.06695237723064	-4.3858666622724	-3.93964897521735
Chr3_core_Tb427v10	133212	413	-	87	50.2643156612664	29.3008941840256	23.068080104161	0.739195097337503	0	87	61	39	20	1	0	41	41	41	38	42	NA	6.05847696496319	0.146898554683323	0.20563888763385	0.00673260354312912	5.67424741325902	-0.827898948826571	-0.872689703721432	-0.0191244487342952	5.50498672285286	-2.47315252976764	-3.09606834228529	-1.95435877721102	3.38030722665434	-5.37859057977199	-3.27167227733009	-1.87945061995075	2.72560555591616	-7.2228596871423	-4.96362539322004	-5.07379066169693
Chr3_core_Tb427v10	133590	366	-	13	12.3269566618763	13.5482970552503	7.21168124871083	3.15055782849445	3.02963648529329	13	12	13	7	3	3	37	38	36	39	35	42	3.71799725631762	0.814163992634718	0.817739571515154	0.0425049600388184	3.78360542677881	0.894873221680395	0.659230296715534	0.00446051590476772	3.3509664616162	-1.22819995964984	-1.26849552211902	-0.237768385118715	2.81150221799751	-0.956150366722189	-0.493202518844884	-0.0142353353476744	2.7872035555963	-1.72688830258466	-1.19809481948058	-0.221667786796603
Chr3_core_Tb427v10	133723	423	+	29	13.3661906398539	10.5115835121468	28.3548511527393	0	0.834878826485623	29	16	15	24	0	1	38	39	39	40	NA	42	4.3380713224865	-0.181095415711411	-0.199720633793493	-0.00649079322229032	4.17179654685055	-0.606006336636389	-0.485141744411933	-0.000587933607731511	4.86669251657981	-0.575824878181236	-0.678522865698211	-0.0768149536546406	1.94132152468092	-4.62489759462743	-1.80075432319628	-0.413507169188209	2.649675918348	-4.2125275537936	-2.86090010094516	-1.66066107748707
Chr3_core_Tb427v10	133757	361	+	199	153.537011660997	178.051235952176	206.641327610116	68.6800989595718	39.0213686152138	199	145	162	202	63	38	41	41	40	41	41	41.5	7.45368908301792	0.61175954277618	1.01418354986763	0.0646567170810562	7.56021962322825	0.49769040652882	0.669026400710478	0.00464103577190193	7.66735827311899	-0.65710863953237	-1.03937199682679	-0.159410405310512	6.87626505427195	-1.19501983876759	-1.39775980567375	-0.214755460396981	6.47240296953479	-2.66196397514528	-2.96299236104907	-1.78905899075628
Chr3_core_Tb427v10	134033	417	-	101	66.3124857205846	69.4135282479733	85.0115990551065	39.4586695370092	11.0730270116504	99	82	95	72	54	13	40	41	41	41	40	42	6.36369087328375	0.331926278065475	0.483088570657158	0.017706183758281	6.39641782788427	0.143606519671063	0.168288447708201	8.11111746094592e-05	6.54169206845841	-0.879632584298062	-1.22425506334604	-0.220948773349154	5.99288628002994	-0.960502888945549	-1.00665590930939	-0.0794795921042822	5.0990151367693	-3.39120820748678	-3.2379988920941	-2.12384746673479
Chr3_core_Tb427v10	134663	413	-	162	160.681009081098	164.53579041799	292.964617322845	161.883726316913	94.9544666867717	159	192	219	252	219	109	40	41	41	40	40	40.5	7.33841693405821	0.96605889766958	1.58067379278088	0.207647037973265	7.35546551277559	0.674973564773987	0.888182143444857	0.02128564431524	7.77066933374966	0.135301789640019	0.216710146274034	0.0170897866742001	7.34377957711945	0.326447173057641	0.399743082547049	0.0099367603215816	6.96051835566974	-1.10425368310458	-1.28959318164643	-0.260869200354899	Tb427_030010000
Chr3_core_Tb427v10	135656	360	+	1548	689.938738000797	902.99638226603	2066.53179479782	499.742853030857	526.489516302458	1536	650	829	2027	453	506	41	41	41	41	41	41.5	10.0140126342985	0.00419395252300148	0.00894098693361504	0.000162053157708428	10.2080153408926	0.189241893464555	0.307342851753694	8.11111746094592e-05	10.8050002663034	-0.391618853735057	-0.987483966550111	-0.144836306403103	9.78157025397251	-1.18006749326025	-1.66469122780305	-0.341254118853093	9.81914305962852	-1.84035777107541	-2.67388515945901	-1.43296591556015	Tb427_030010000
Chr3_core_Tb427v10	135723	424	+	405	244.160948170112	340.299888650714	606.358623764735	207.666173556855	133.135386361722	404	310	487	508	301	160	41	41	41	40	40	41	8.29909906820433	0.318924071441678	0.579352069323468	0.0224419335132564	8.53816957909259	0.468606434331081	0.687293401135041	0.00580826092742406	8.95438737677711	-0.181595002054426	-0.339620385950693	-0.0293537187118109	8.18257497380603	-0.617354293107624	-0.806473097897492	-0.0430814216982492	7.86285818746179	-1.93070940775207	-2.44291410647202	-1.16863267943592	Tb427_030010000
Chr3_core_Tb427v10	135828	440	-	45	21.779551315607	24.2792096482615	34.4598282727945	19.3329701860075	14.9874688828371	45	30	38	28	32	19	41	39	40	40	41	40	4.99272145692359	-0.108470142885274	-0.131480726063698	-0.00370157851380368	5.06942645372139	-0.113956887192281	-0.108499867554034	-8.11111746094592e-05	5.31771041661852	-0.950567542035382	-1.16864087766398	-0.200163651385576	4.90881174343537	-0.719824140469231	-0.628089097528987	-0.0236586983556519	4.73041205940808	-1.77242687033652	-1.61657574106722	-0.438417888798212	Tb427_030010000
Chr3_core_Tb427v10	135928	411	+	41	36.5979582558579	31.997307401069	79.2033609311604	30.0129534006305	10.4280670073558	41	44	41	69	40	12	40	41	40	42	40	42	5.29415365714388	0.7641295798557	0.965947028036398	0.0583906349652834	5.19864385664843	0.402149834309066	0.391705717126585	8.11111746094592e-05	5.84580404364713	0.342837673418786	0.443907914049585	0.0419327938218031	5.15319467690743	0.00701376292554662	0.00641049285868921	0.000146380215893016	4.41250288056962	-2.09830458513253	-1.83675765609017	-0.594653165870988	Tb427_030010000
Chr3_core_Tb427v10	139768	459	+	15	13.9457434253157	8.72639960988188	59.2568814131618	14.1533925239029	14.8066251673432	15	20	16	45	27	20	42	40	40	39	42	41.5	3.90338442845192	0.793120137293093	0.819514751590759	0.0426687056277753	3.57998204476775	0.100120344258708	0.0704722215121095	8.11111746094592e-05	4.92761463206243	1.39915822529285	1.65801697167246	0.439948515909513	3.91367955922023	0.557008216813396	0.389646840302757	0.00950335615889306	3.94514031756853	-0.108925052399825	-0.0895225230734567	-0.00602855084250059
Chr3_core_Tb427v10	140000	383	-	223	187.805694912993	307.377797161724	405.666579491927	267.301805773478	423.64636476555	221	196	329	377	286	440	41	41	41	41	41	41	7.68053192143622	0.752094495751174	1.27885874104096	0.113895145862964	8.03517252052854	1.14193227924202	1.60612638804524	0.245914545817422	8.23502937327136	0.122854145790075	0.208561055515524	0.016353645447214	7.93457644983489	0.598295167896615	0.768396696999819	0.0374937880404697	8.26627470400963	0.601764409049115	0.786437659302562	0.0977194762079174
Chr3_core_Tb427v10	140595	386	-	204	119.713236969473	198.566833697065	651.816192361349	272.230040827236	419.424411776426	202	126	212	599	296	436	39	38	38	38	39	39.5	7.29270449307153	0.208422524914949	0.339238684209908	0.011431460467756	7.65653304899299	0.622131859256837	0.84441733074597	0.0158469372407054	8.51269233175826	0.924575382705214	1.6276857716258	0.421006624239995	7.88364342126752	0.750929636135968	0.960864715352005	0.0702689290833265	8.19497144129261	0.714176809078155	0.92816865664845	0.131661402958778
Chr3_core_Tb427v10	141747	375	+	242	41.3608852149005	68.521041426583	288.456449213177	71.6779488974863	95.0586542600771	236	42	67	268	71	95	37	36	35	36	35	36	6.65468592597797	-1.59061556578871	-2.400109331424	-0.73115599680673	7.01540263702898	-1.15961005995196	-1.46898244572303	-0.17638629837858	8.04827459830183	-0.477806169093513	-0.79208056131718	-0.0981418968117458	7.04766358914	-1.41915468368818	-1.68958037762594	-0.353867886382431	7.2500777843076	-1.67960436450536	-2.01503548864898	-0.741805702066533
Chr3_core_Tb427v10	141856	347	-	687	295.349111939972	399.70120665066	858.280183713728	664.492924435179	1072.7858405097	670	259	330	848	541	982	37	38	37	37	38	37.5	8.81696682879165	-0.130970648933125	-0.250592552738789	-0.00820008506902124	9.03489880510428	-0.00636017293963886	-0.00966873066331098	-8.11111746094592e-05	9.58568049728923	-0.461160464418454	-0.946343858455356	-0.133809409728999	9.40120554170368	0.367748871378662	0.511579671685207	0.0147960033431597	9.7465172689188	0.35513127917612	0.513742724700765	0.0500752885695477
Chr3_core_Tb427v10	141910	389	-	1407	418.674677449469	758.313263543822	2002.25766340545	1082.47150624152	1769.4654454388	1381	444	838	1788	1207	1860	39	39	39	38	39	39.5	9.58516348116293	-0.607353245153517	-1.24792800752261	-0.108292527912321	10.013260146524	0.0372442696397581	0.0599229697784475	8.11111746094592e-05	10.7133456775698	-0.297879339063822	-0.738485478397005	-0.0880031990039802	10.2698493883661	0.124693940476599	0.178545246374433	0.00317646983030548	10.6242123434321	0.0719122751390885	0.109224787648907	0.00769507505807701
Chr3_core_Tb427v10	141916	383	-	7	0	0	20.3906481755201	0	8.58742631281519	7	0	0	18	0	8	23	NA	NA	23	NA	22	0.953445297804259	-3.20526060860638	-2.03463754263091	-0.449393396272516	0.953445297804259	-2.93370975573008	-1.0328776879655	-0.0419167276781732	3.64583797309481	1.02828113247095	1.0883221036493	0.17393035964752	0.953445297804259	-2.17031271894525	-0.592091935716453	-0.021186393263165	3.04538117815575	0.406577507806786	0.293406324518887	0.0236059063159141
Chr3_core_Tb427v10	141921	419	-	199	79.3126403701608	115.290260650906	140.41823382111	153.373319495679	215.756224640964	198	97	158	119	212	249	38	40	40	39	39	39.5	6.97939514163071	-0.364791222930741	-0.572410749216962	-0.022007256687946	7.24780751823919	-0.132572347784476	-0.172422675768527	-8.11111746094592e-05	7.38947971212012	-1.19477319659102	-1.82846186147149	-0.558095758161176	7.45292211330795	-0.0463455471824836	-0.0573000701888753	-0.000737322924856354	7.6984213926782	-0.214483122244706	-0.267667109848999	-0.0212084118769896
Chr3_core_Tb427v10	141971	433	+	460	157.54579465134	185.633282809703	369.105608600857	223.444436737481	467.522744747908	452	207	281	301	345	572	39	39	39	39	40	40	8.07562809189282	-0.512402199571246	-0.909327563510117	-0.0527999568339549	8.19362479254519	-0.616227047304265	-0.878802262097198	-0.0199898615567204	8.68845009252112	-1.07171334212994	-1.93188241089947	-0.63944349818253	8.32702718142515	-0.690109517134976	-0.909818983611094	-0.0594319545157124	8.85874608939471	-0.286694687537812	-0.39144600088301	-0.0344851453513568
Chr3_core_Tb427v10	141999	403	+	93	18.1351203979649	49.939861959816	96.8378706987286	49.3854586330161	50.8741113468289	89	20	61	85	61	54	33	35	36	35	35	35	5.38342334742493	-1.3999637723029	-1.79151918421983	-0.304155416295633	6.10169344109129	-0.190799624807081	-0.214564765086936	-8.11111746094592e-05	6.57591188512932	-0.576135256734757	-0.804807188481856	-0.100826054801459	6.0937209465381	-0.526004789628254	-0.559168038349396	-0.0183567347982195	6.11493204425073	-1.18318625012876	-1.26876111643831	-0.25148691502308
Chr3_core_Tb427v10	142133	324	+	9	0	0	7.45079878693206	0	11.6189314105925	9	0	0	8	0	9	24	NA	NA	24	NA	22	1.12396375672179	-3.53009939009641	-2.30922065473629	-0.654166373202872	1.12396375672179	-3.28178636787597	-1.21482855237828	-0.0823276090683106	3.11951366164071	-0.652278501912115	-0.66110488585058	-0.0737295266117243	1.12396375672179	-2.60227738617552	-0.756715480546303	-0.0366239268454818	3.42355905140075	0.378027111965534	0.288525078025091	0.0231940595116867
Chr3_core_Tb427v10	142133	328	+	948	615.067733520501	775.330938440553	1820.50581777263	955.565372718863	1473.22679411261	945	499	569	1926	684	1280	41	40	41	41	41	41	9.57763888223288	0.515902050093219	1.05931818529762	0.0720713411577485	9.74455123086237	0.59022293304508	0.936496031192906	0.0262843515380743	10.3600118897681	0.140895778412329	0.327993349317381	0.0281772256818635	9.89523471083881	0.472966358244091	0.669711369239988	0.0268512634600255	10.2073786721042	0.362615288007266	0.538695270432058	0.0535550926341527
Chr3_core_Tb427v10	142241	259	-	10	1.69686215303086	0	24.6972816733973	0	11.5478573105617	10	1	0	29	0	8	32	40	NA	34	NA	34	2.26388088514618	-1.44676913444938	-1.1505992945245	-0.0887416977913601	1.19615871138938	-3.42920059099326	-1.29639062356345	-0.107224529496211	4.02375680966704	0.779680505315688	0.852169670955967	0.111081488135138	1.19615871138938	-2.78411941616304	-0.831528323120817	-0.0475047391731815	3.4915110531272	0.208256676126889	0.160524418530799	0.0118550465320874
Chr3_core_Tb427v10	142242	258	-	1471	767.178101853357	550.46032270773	3519.26204573524	694.272744773311	1764.04084606194	1464	448	249	4404	294	1215	41	41	41	41	41	41.5	10.0537147561413	0.233400796225005	0.499231153033616	0.0186651764719597	9.81443822193555	-0.524981924001584	-0.836094431712991	-0.0149239040889096	11.1521670050277	0.444381290695572	1.19796958768727	0.210978771394273	9.98173458820869	-0.612138763918915	-0.869153043251218	-0.052438602715822	10.654074468998	0.00441834058515467	0.006721063979953	0.000451675114080518
Chr3_core_Tb427v10	142507	313	-	1130	474.181420629313	681.315881280617	1648.12304912953	705.311155694918	1052.2759027535	1106	355	442	1772	447	855	38	39	39	38	39	39.5	9.51678052464088	-0.11656256194465	-0.238051323249901	-0.00775254428358572	9.77799183527395	0.156399905885743	0.248603047424853	8.11111746094592e-05	10.4148955658075	-0.256905826667368	-0.603784058844069	-0.064320821775978	9.80294184966691	-0.227400038156479	-0.321018469885301	-0.00726427752203884	10.0913639668879	-0.379674619463183	-0.560395834104764	-0.0569634866831635
Chr3_core_Tb427v10	142625	408	+	136	121.472518504596	118.24411781687	307.700273207483	121.238436424435	167.650832512935	131	144	151	266	157	187	39	40	41	39	40	40	7.0115847315231	0.79615332196988	1.25405407121809	0.10834262473686	6.9922346898307	0.452807407569771	0.572059480390009	0.00207769097526053	7.68024073572027	0.462727368521093	0.733050990247943	0.0869437282035521	7.01019903607843	0.16488159632306	0.195559959950757	0.00362009653392065	7.24318462617207	-0.0352966881159358	-0.0423191695840299	-0.002741483926197
Chr3_core_Tb427v10	142825	412	-	99	117.558870409547	124.831488568462	493.622878078719	230.124251865034	384.552474723735	99	142	164	423	307	440	41	41	41	40	41	40.5	6.75999362676875	1.19404505353104	1.82497550800389	0.322900848552924	6.80311486825252	0.99244008829287	1.22565873962966	0.0841062770642122	7.79267533249189	1.59352792358375	2.55919097790389	1.26365276785601	7.24301252072976	1.53988091324946	1.86829028144335	0.452427171671737	7.61276793957588	1.62060386953186	2.0076934602049	0.735360613859362
Chr3_core_Tb427v10	143084	338	+	12	14.0570844955111	18.9977813057815	26.0066945728193	29.7748336721452	22.1767147395758	8	9	13	21	12	14	17	19	21	19	15	20	3.75375286250839	1.10910271028488	1.12011156967665	0.0825294529027125	3.96454712531187	1.4687727390401	1.12545148061997	0.0602906273230775	4.18607052985304	0.588093426971909	0.651895012594921	0.0719382716795239	4.28195165926805	1.84468050565443	1.40892272593036	0.220195213287456	4.07349796572885	0.743729528061293	0.622119762361197	0.0665654307785706
Chr3_core_Tb427v10	143085	337	+	1078	575.519428676747	718.032261728506	1972.72648370697	953.418813475646	1570.91193001461	977	453	515	1907	676	1321	23	23	23	24	23	24.5	9.6223920621893	0.237919076024588	0.490459560368906	0.0181900637853066	9.78185979266819	0.300678391753351	0.47803741368489	0.000477962362680263	10.510575650782	0.0684837709767427	0.163683251262106	0.0125316631732081	9.98626656844661	0.293929536326269	0.417398314179359	0.0103337098234465	10.3463280820971	0.274570025252937	0.410999485441313	0.0367543096587472
Chr3_core_Tb427v10	143166	426	-	191	144.973616679507	234.023489430323	527.169479500671	273.675814718444	309.132929242813	188	185	339	434	402	370	38	38	38	38	38	38.5	7.38290714957463	0.583974276745533	0.960371399955152	0.0575830356630604	7.72739459964554	0.956093632027948	1.3067444456392	0.109428391620922	8.31234565594925	0.720108996276666	1.2347637389185	0.224961123619911	7.84007904353707	0.851933324215791	1.08659780011527	0.0999131552221689	7.92780784046868	0.364605322052552	0.463807239344337	0.0434611237703237
Chr3_core_Tb427v10	143296	444	+	255	126.110851029014	18.163328619976	0	0.586366665830657	0	252	175	29	0	1	0	39	40	39	NA	24	NA	7.49071836260065	-0.0257894135428103	-0.0429331827647259	-0.00116136265111174	6.10965694540364	-3.07595976673345	-3.46306651451848	-1.98011266730237	3.49858974046881	-9.43252608391423	-9.86140440249957	-20.5077149717601	4.05834529926591	-7.26852755906383	-5.26761680961786	-5.34663560665949	3.49858974046881	-8.9890425368289	-6.93585524062179	-9.92485461123571	Tb427_030010200
Chr3_core_Tb427v10	143581	395	+	80	43.0367386998282	75.7944070144415	182.256482598826	94.7074369926494	214.504916781366	78	48	88	163	111	232	38	38	39	38	39	40	5.88753915675686	0.0450028458623937	0.061611897486205	0.00178643041355972	6.29221113647072	0.610269112693344	0.705031014612911	0.0059926621479047	6.92234782457745	0.524721569059797	0.761325974813859	0.0923547727938179	6.45195962249738	0.599143251059455	0.667487592495241	0.0266889054815846	7.03957135997991	1.08060586813438	1.27143152969691	0.252683769362314	Tb427_030010200
Chr3_core_Tb427v10	143878	392	-	104	80.9281262895352	129.570231777344	212.750391394361	133.174562616938	322.218460169769	102	88	147	192	150	344	39	40	40	40	39	40	6.52740721619432	0.579436850880436	0.860726523959579	0.0466567471344053	6.86525307131289	0.972935095401009	1.21070956802895	0.0810672267400388	7.22188185564375	0.348625501079475	0.523262980696181	0.0521951334842682	6.88497013905142	0.687918489232918	0.805371846779769	0.042927740486132	7.5207457136048	1.29384606516845	1.59014925594445	0.421058613718886	Tb427_030010200
Chr3_core_Tb427v10	144093	248	+	29	1.78671339582485	0	0	0	0	28	1	0	0	0	0	40	42	NA	NA	NA	NA	3.03795930346019	-2.83234396990807	-2.55661042484833	-0.873147969264957	1.94132152468092	-4.95226751543561	-2.31038293722468	-0.732080463642611	1.94132152468092	-6.12368793389691	-5.66467633138504	-6.89117423124277	1.94132152468092	-4.62489759462744	-1.80075432319628	-0.413507169188209	1.94132152468092	-5.36545522931956	-3.25189128570196	-2.14450473316636	Tb427_030010200
Chr3_core_Tb427v10	145355	444	+	9	18.5247577782733	12.7143300339832	24.8518625607325	11.7273333166131	31.9123541891563	9	26	21	19	20	38	42	41	41	39	41	40	3.74886684694819	1.89100303465627	1.90834089394242	0.365804390937966	3.48597944529117	1.32971243096079	0.916075656211273	0.0245217598755499	3.95597367597349	0.938604388977695	1.01990084376529	0.153868827614201	3.42998270313858	1.11439626097054	0.687168012252718	0.0282356073023918	4.13319970964415	1.64403322096935	1.38642073721628	0.306535541471918	Tb427_030010200
Chr3_core_Tb427v10	145585	390	-	118	67.9227780576362	89.9429267006618	215.004687759816	149.224160544886	223.708388327861	118	74	102	197	169	240	41	40	41	41	41	41.5	6.49257401222846	0.14624163803738	0.216298347714238	0.00692899116614305	6.6938395108622	0.27465475224401	0.334613977451058	8.11111746094592e-05	7.32015934525652	0.174890116419604	0.265495241825273	0.0214950775290495	7.05745324114291	0.666315608862366	0.794061945991941	0.0414090657627103	7.34871984675031	0.585015600719757	0.708128759979446	0.0822845011434674	Tb427_030010200
Chr3_core_Tb427v10	145599	389	-	81	36.8876367796889	50.613414545665	151.339758136681	100.818424600926	122.515842152475	81	40	57	138	113	131	41	41	40	40	41	40.5	5.78660876622876	-0.193210357443634	-0.261025347116042	-0.00870312431459047	6.01217911024543	0.0322209574261785	0.0357640401772417	8.11111746094592e-05	6.79756697171578	0.248508551594126	0.355617704939142	0.0309792743688527	6.50574044694693	0.667640081392722	0.748700342700479	0.0353875925973041	6.64571423191148	0.26271336112216	0.297565015274871	0.024060188430069	Tb427_030010200
Chr3_core_Tb427v10	145712	327	-	931	415.673406383513	490.873280117873	1382.74066183933	608.558819639454	1012.27632580978	926	334	358	1463	429	874	41	41	41	41	41	41.5	9.2822264640255	-0.0435919661656263	-0.0871562914300091	-0.00254977422385177	9.40204377885991	-0.0977045574308636	-0.152031315917596	-8.11111746094592e-05	10.1486242139422	-0.225291126735311	-0.505944121524102	-0.0497842486857355	9.55692485566898	-0.183857020018642	-0.257302119251458	-0.00555086696975673	9.92375591505291	-0.161483434541308	-0.236068767246611	-0.0183226921965242	Tb427_030010200
Chr3_core_Tb427v10	145918	411	+	35	21.6260662420979	19.0460163101601	30.9926194948019	15.0064767003153	6.08303908762422	34	25	25	27	20	7	38	40	41	42	41	42	4.8087110969435	0.236465788170785	0.279242783465099	0.00941857603110597	4.71927490750421	-0.0771411504551447	-0.0688622650426311	-8.11111746094592e-05	5.06334448871111	-0.728625378112578	-0.874430829532067	-0.115997737938081	4.55227306822924	-0.669425172434279	-0.54287779656324	-0.0169784309256812	3.93425044173507	-2.51963246041898	-2.06770055684505	-0.789943122227127	Tb427_030010300
Chr3_core_Tb427v10	145931	360	+	6	2.11313549157978	4.34655298322999	5.07747369729193	10.9833594072716	30.9093649492637	6	2	4	5	9	30	39	41	42	38	35	40	2.04311082437741	-0.520258232972318	-0.398709389888981	-0.0136040922520933	2.48869937065305	0.481066788766712	0.259651163372401	8.11111746094592e-05	2.59002576152345	-0.55268077512989	-0.53714009695808	-0.0543262010752608	3.11095628550082	1.65905105234824	0.935220459393439	0.0646472471927243	3.83678129358048	2.20402851194851	1.78435299789577	0.554970849867714
Chr3_core_Tb427v10	146311	404	+	53	48.9935470953838	34.3953842491512	130.932734149422	52.9709024720244	77.3911511238228	52	57	43	115	67	87	40	40	40	40	41	40.5	5.68531776101464	0.817853254393495	1.09014730766459	0.0771140867050424	5.4332156496747	0.124160492287283	0.125858515478938	8.11111746094592e-05	6.38982390443274	0.673892919331474	0.922866014518975	0.127781007178287	5.7410745538856	0.398048982412234	0.401818896161542	0.00997166410147382	6.01242726027612	0.224683786879458	0.238290261909616	0.0185505649675713	Tb427_030010300
Chr3_core_Tb427v10	146982	411	-	459	312.746188731877	443.391259700528	1003.2425717947	596.507448837532	967.203214932251	455	373	580	869	790	1103	41	41	41	40	41	40.5	8.56753709871954	0.514791202447368	0.961034124408886	0.0576887885292858	8.81899177153961	0.69860157066123	1.04626356969822	0.0430629557870909	9.40754732352825	0.3500990679308	0.699287454837859	0.0805176251550339	9.03276308655659	0.765743282676376	1.04850883243235	0.0888420147845043	9.3811709480026	0.776965651814872	1.09875331340154	0.184341907567833	Tb427_030010300
Chr3_core_Tb427v10	147014	473	-	72	34.203092303589	60.8534341924037	223.819945958073	78.8470782340548	130.706998416692	71	55	119	167	165	184	40	39	39	40	39	40	5.64845070414516	-0.133111503104461	-0.176557684284027	-0.00545912697802347	6.05949064217589	0.461483741319552	0.515794414010993	0.00109804843478854	6.99466159334236	0.966092870860526	1.41309889069873	0.302479258064844	6.24500714257718	0.503226800143337	0.54601806075936	0.0172667304986228	6.60780497667078	0.525390766436682	0.592845809311185	0.0620909845188344	Tb427_030010300
Chr3_core_Tb427v10	147106	398	-	261	152.944145090174	152.625264057774	275.918692638433	162.064403549696	272.265659996281	258	173	183	247	195	300	41	40	40	41	41	40.5	7.64611846225542	0.227903091057725	0.386052404544762	0.0130794967951775	7.64461782900154	-0.111547552204561	-0.151224470075263	-8.11111746094592e-05	8.07068925319105	-0.65162878901952	-1.08329134257038	-0.172405966296419	7.68776735677125	-0.354332868733269	-0.446676082907503	-0.0118904902419412	8.06109267640979	-0.265457800416852	-0.341352389631792	-0.0288236399786783	Tb427_030010300
Chr3_core_Tb427v10	147196	332	-	2043	1337.3950569117	1860.6566807806	3570.78680744406	1812.88843941024	2952.61812837374	2023	1106	1402	3729	1334	2586	41	41	41	41	41	41	10.6912878848054	0.601057407989816	1.35260216622937	0.133106799027854	10.929405162968	0.993196375228726	1.66223231890553	0.278459504957547	11.399527406524	-0.0118989958813736	-0.0337339224679269	-0.00217356276459867	10.9106494026899	0.414624536491353	0.602873741256407	0.0213948473262834	11.2624249399465	0.297174497529882	0.465432504939933	0.0436507302213199	Tb427_030010300
Chr3_core_Tb427v10	147283	419	-	178	136.994560639369	238.506726721562	552.311719696366	217.691163155157	345.209959425542	174	168	328	464	306	405	40	40	41	40	41	40.5	7.29150549987937	0.598298058311574	0.973684866899658	0.0594021374765467	7.69034383824608	1.0833693347408	1.47535718576634	0.179506125908296	8.29521232760925	0.889350713348168	1.52157364024683	0.358542791501127	7.62461456341004	0.620204198638518	0.777894708072683	0.0386511473587212	7.95659931002528	0.625366027517957	0.797390439923009	0.10015684074094	Tb427_030010300
Chr3_core_Tb427v10	147678	360	+	8	8.4525419663191	7.60646772065248	17.2634105707926	15.3767031701802	37.0912379391164	8	8	7	17	14	35	40	41	39	42	40	39.5	3.12488010882552	0.936341743459167	0.857008710835844	0.0460763894803942	3.05326812926494	0.807936958691734	0.502485088431016	0.000892944817793894	3.6191497707704	0.616295958575008	0.650824169218083	0.0717742522827185	3.53815115057417	1.62442264720969	1.03140399309722	0.0859670701384653	4.15989368126898	2.01356332681022	1.70419354858582	0.496912044692505	Tb427_030010400
Chr3_core_Tb427v10	147754	350	-	1424	790.618131308707	943.646615335645	2945.40930741398	1924.43860529117	2852.84822349844	1412	709	803	2954	1610	2659	41	40	40	40	40	40.5	10.0519946164655	0.323510516465677	0.691871798609387	0.0313481005211759	10.1795535036868	0.367452481389401	0.595974254632333	0.00265899235480076	11.0003686036605	0.236765117860671	0.619569370175421	0.0665088264875075	10.6934183118371	0.990901361201338	1.43399057813556	0.230658448088983	10.9773400077992	0.756802118099906	1.16970619573831	0.210614609114531	Tb427_030010400
Chr3_core_Tb427v10	147755	371	-	93	63.2163719824395	33.2151032895699	123.037593379844	70.8174164382026	99.3160947542933	92	63	32	116	69	97	41	40	41	40	39	41	6.27024333837752	0.380766099276034	0.547669661367901	0.0204429108784231	5.8111087861437	-0.753858328610806	-0.811798332064258	-0.0140229244125618	6.74785039039067	-0.243959661481982	-0.347208629124763	-0.0300533857974203	6.35153849763434	-0.0260843749356036	-0.0286962987337612	-0.000460102128470193	6.59404750756392	-0.235741510616846	-0.265642708339255	-0.0209809704555651	Tb427_030010400
Chr3_core_Tb427v10	147934	355	+	104	36.7757781118894	19.1272968698992	0	0	0	103	34	17	0	0	0	40	41	41	NA	NA	NA	5.96376284763851	-0.555035424550093	-0.76748843252097	-0.0376633220774854	5.501074360586	-1.67603359620116	-1.71809498015696	-0.31271003853859	2.85367956604044	-8.07204436400768	-8.0091663710152	-13.6085231326579	2.85367956604044	-6.79039070729228	-3.54762183767816	-2.26851376529276	2.85367956604044	-7.51986956048515	-5.27080877744709	-5.73190765425643	Tb427_030010400
Chr3_core_Tb427v10	147994	402	+	136	129.277974126574	137.077536475426	401.025075122538	242.359014125574	388.652653076731	136	147	169	351	300	430	41	40	40	40	40	40.5	7.05632944054906	0.88800316069222	1.40613653461272	0.149046670065293	7.09842912906957	0.663353245187624	0.848422368319992	0.0162808415553166	7.8710517085652	0.834141014516901	1.35258208611159	0.273806536127218	7.50836618306571	1.16019051433505	1.44123658530764	0.234527958682175	7.84847476176524	1.18198094385453	1.49377100948357	0.363674178701366	Tb427_030010400
Chr3_core_Tb427v10	148528	421	-	19	27.7780027103176	24.8709747466569	21.1641923635634	16.0150483656895	14.2880256667338	19	34	34	18	21	17	32	32	31	29	30	35	4.55350526960621	1.4495328687605	1.64991335112496	0.237989834282709	4.47525463110379	1.17788523208306	1.00286936028509	0.0364560687038135	4.36132138400037	-0.35785916993473	-0.402847556374825	-0.0365749233107899	4.16555575421569	0.349359261342092	0.25972490691021	0.00567255705145382	4.08587988319659	-0.516899716351065	-0.433110043733444	-0.039478751339908
Chr3_core_Tb427v10	149201	353	+	343	164.86715456752	241.873569727536	594.142160663104	436.305183107268	450.345875252868	316	140	197	538	352	393	27	29	28	27	27	27.5	7.89684759582498	-0.0391755760349037	-0.0682063948345652	-0.00201201746333367	8.17262743172582	0.186047711648163	0.264845937008716	8.11111746094592e-05	8.82002211691924	0.0328714668241189	0.0603340730110105	0.00423254852116894	8.59750622694771	0.708906255783004	0.949493382975418	0.0677164103969722	8.62032840059237	0.0770966685619965	0.103481341172861	0.00715423699855889
Chr3_core_Tb427v10	149457	306	-	27	0	0	0	0	0	27	0	0	0	0	0	41	NA	NA	NA	NA	NA	1.89067985676233	-4.99840891563461	-3.73303399991137	-2.30879729195138	1.89067985676233	-4.8486708233743	-2.23088242403429	-0.676723001048231	1.89067985676233	-6.01470824814755	-5.54294121761406	-6.61448358244561	1.89067985676233	-4.50187098744916	-1.72268824100493	-0.373113419558131	1.89067985676233	-5.24322120241661	-3.1512821128161	-2.01739941372079
Chr3_core_Tb427v10	149488	419	+	165	102.545636034147	113.128568263701	482.102602785811	186.592425561563	345.209959425542	148	120	143	381	249	373	24	24	24	25	24	23	7.02891350242675	0.275848119817788	0.435390530293627	0.0151256893399956	7.0994345982422	0.109497871360464	0.140062802474028	8.11111746094592e-05	8.14268964646985	0.809181979495624	1.35754961677346	0.276110222994101	7.45914737441097	0.505291455580134	0.62506098144344	0.0234440028611066	7.90205288141434	0.733834381003506	0.931524299706644	0.132638796505488	Tb427_030010600
Chr3_core_Tb427v10	149651	308	-	168	63.376097807665	79.5975946695752	240.188473655042	45.3549311025825	169.139133431901	166	45	50	266	28	138	40	40	40	41	41	41.5	6.69690452861797	-0.454292486793143	-0.689035000615005	-0.0311467258035729	6.8601458976139	-0.415600680486247	-0.516849082723587	-0.00109804843478854	7.65381401255633	-0.195953129357852	-0.309440554220535	-0.0263426609232736	6.45780488067776	-1.52092954835264	-1.69564223666142	-0.354010330973767	7.40146499464947	-0.324602129278696	-0.394767554924396	-0.0349418935159901	Tb427_030010600
Chr3_core_Tb427v10	149695	451	+	45	55.1581041463161	81.3065871091673	112.46651208012	61.7701171823882	47.1429971360493	44	79	140	88	109	61	41	40	41	39	40	41.5	5.65315725140267	1.22057545401656	1.6199778353029	0.224215749163621	5.93096987474462	1.55672279130598	1.70716921736694	0.305418387716021	6.16377299592556	0.698062575116802	0.933633246773235	0.130569686063416	5.73413136461241	0.851986970211065	0.85913125619161	0.0507153567125993	5.54099345425851	-0.2282703882142	-0.229666529326615	-0.0177671760808431	Tb427_030010600
Chr3_core_Tb427v10	149781	247	-	1234	795.23546627734	465.398097736525	3058.2492706216	503.346998266069	1221.52142201421	1230	442	195	3924	193	809	41	41	41	41	40	41	9.95292810644679	0.53183039504849	1.12799901366177	0.0840911611419273	9.56679087542364	-0.555237470454829	-0.872335159609083	-0.0191121442659507	10.9242186290448	0.498736315117809	1.28616877980779	0.245066446330549	9.6232765060968	-0.857766798127271	-1.20334434986364	-0.136023809281415	10.262382490801	-0.285961757588188	-0.426106354096646	-0.0386279186053121	Tb427_030010600
Chr3_core_Tb427v10	149875	418	-	98	79.6855416445202	100.858238003477	114.399695459123	24.2110616072292	17.8275792241342	95	98	136	97	34	21	38	40	39	39	38	37.5	6.47366102016164	0.641435720848673	0.946484888002783	0.0565194689837294	6.6426856797223	0.708472812826639	0.857552765932309	0.0173999103288946	6.7331414916833	-0.42265008396821	-0.600557589056563	-0.0638244614177867	5.62456845284487	-1.58759031981775	-1.5734759878385	-0.302019905232448	5.40899807809839	-2.71139670664912	-2.68647679683268	-1.44529638505125	Tb427_030010600
Chr3_core_Tb427v10	149955	366	+	17	15.4086958273454	11.4639436621349	11.3326419622599	4.20074377132594	4.03951531372439	16	15	11	11	4	4	39	39	38	38	42	33	4.06051334111264	0.762434796985659	0.806758864861265	0.0412573060164913	3.85495206690448	0.284833372549981	0.213138613927454	8.11111746094592e-05	3.84699167138151	-1.0326058016389	-1.11163708956098	-0.181319233739687	3.18108603051751	-1.07861880965255	-0.620408273116935	-0.0229866348400606	3.15591064271354	-1.84875703496847	-1.35645804953509	-0.291798539047673	Tb427_030010600
Chr3_core_Tb427v10	149956	414	-	113	118.921621005406	114.898153618936	157.240288157584	63.8312718635588	38.7155381907903	112	142	154	132	86	44	41	40	40	39	41	41.5	6.86323436694072	1.02496155541479	1.58617508704209	0.210229372789105	6.83851240899022	0.682004781550261	0.845928046047316	0.0159719952505313	7.06397793017569	-0.193889096641874	-0.285823536411505	-0.0237225860703222	6.41699839699764	-0.459412012564583	-0.50960338365687	-0.014782460609659	6.0599509910801	-1.85152752465642	-1.9737613984809	-0.707002809590728	Tb427_030010600
Chr3_core_Tb427v10	150337	478	-	53	21.2610702565815	27.2354870333997	43.1476175509971	16.3737242552837	29.8776155946622	50	35	57	32	36	43	37	41	41	41	41	41	5.09257229724472	-0.374599738897449	-0.4604754807681	-0.0164695030816172	5.26756407030398	-0.197056318599751	-0.194238546169494	-8.11111746094592e-05	5.59464899482057	-0.879168834076707	-1.11030338582389	-0.180926975506765	4.90908675601784	-1.18665176886497	-1.03547962183661	-0.0864564697499131	5.33320185764526	-1.09589409707951	-1.07618196003377	-0.176930040338754
Chr3_core_Tb427v10	150799	410	-	43	60.1691391935345	68.2775750015849	124.818095180017	57.4522666249263	48.8270538913206	43	70	89	108	75	56	40	40	40	41	40	41	5.68291721625843	1.4100769975863	1.87894282443596	0.352153145522829	5.77340492007225	1.38093054048543	1.4784316825461	0.181033163589741	6.20619721591025	0.91084442678394	1.22359046635288	0.220643844520988	5.64986833982853	0.819284862184908	0.815289125441886	0.0445369727238054	5.5336253571033	-0.1128126247165	-0.113406269154229	-0.00804420944434757
Chr3_core_Tb427v10	150804	469	-	17	15.8413130108474	31.5404164003192	40.9050877521833	20.9178439485791	26.492841664172	17	25	61	30	43	37	41	39	39	38	40	41.5	4.07986750965718	0.801753989445295	0.850837038086543	0.0454267219772562	4.56555200455183	1.66542802776724	1.44335377509908	0.164850706503308	4.75050958257872	0.705886431184863	0.822951443909712	0.10471049621455	4.27501218435311	0.861138089678069	0.656671982940867	0.0258793059404266	4.44189398798298	0.447500422937623	0.393235832514938	0.0346952033024159
Chr3_core_Tb427v10	150823	268	-	196	16.267187586669	0	0	0	0	195	10	0	0	0	0	40	40	NA	NA	NA	NA	5.84297715927243	-2.61935856446005	-3.56514415112806	-2.13563576735939	3.3091927511293	-7.75538155641801	-5.12771467948319	-4.81181156522631	3.3091927511293	-9.03437584294806	-9.29888968937744	-18.2742742819041	3.3091927511293	-7.83619062491728	-4.67341380468482	-4.15668248018224	3.3091927511293	-8.56210409970593	-6.42646633792146	-8.53204621675759
Chr3_core_Tb427v10	150905	447	+	24	39.3419474786359	58.1069990993482	116.3971370921	65.9375211694707	124.065515030576	24	56	96	92	114	159	40	40	38	40	39	40	4.96546305360968	1.62274733067436	1.95944475353445	0.398948449075928	5.24385545338605	2.01048323034186	1.97366617296032	0.492642909215943	5.74190281569666	1.66106548583768	2.1285266997825	0.81135644208537	5.3343180926714	1.87178107868982	1.76716939043043	0.392705554308035	5.78773537945513	2.03721519386336	2.10783834913743	0.826011620089643
Chr3_core_Tb427v10	151109	264	-	24	0	0	0	0	0	23	0	0	0	0	0	39	NA	NA	NA	NA	NA	1.8073549220576	-4.83822696366603	-3.56251077102251	-2.13563576735939	1.8073549220576	-4.67824263694928	-2.10359422438562	-0.599220434809357	1.8073549220576	-5.83520196109177	-5.34442283782028	-6.18058108736493	1.8073549220576	-4.2987902538463	-1.59830607977565	-0.317733641656478	1.8073549220576	-5.04148822225554	-2.98832573691072	-1.82370935419569
Chr3_core_Tb427v10	151445	366	+	70	56.498551366933	53.1510115244435	154.536026758089	59.8605987413946	1.0098788284311	70	54	51	149	57	1	41	39	41	41	41	42	5.98620235027914	0.625540548302372	0.867510815010034	0.0475245003965624	5.94254240939065	0.315639726604638	0.346744586736542	8.11111746094592e-05	6.70800552266169	0.493868655807131	0.699831321170904	0.0805966411645713	6.02754328195109	0.15888937853002	0.167347920466352	0.00310674563384189	3.36699206334677	-5.50392513865044	-4.16627265597822	-3.5454733522071	Tb427_030010700
Chr3_core_Tb427v10	151589	379	+	3	0	3.80794050100055	6.37756378305894	4.76489553726133	14.5047911463568	3	0	4	6	5	15	41	NA	42	41	42	41	0.403677461028802	-2.16221277611767	-1.24405876510506	-0.108292527912321	1.95717662316761	1.2292920120829	0.575991183847987	0.00207769097526053	2.29462626816331	0.68225932766737	0.648156074949943	0.0713050312550051	2.10187991427347	1.77984255765172	0.731707324962072	0.0331906422801365	2.85735312748033	2.28633980808678	1.60343862738333	0.429702946968508	Tb427_030010700
Chr3_core_Tb427v10	152196	389	+	18	8.29971827542999	6.21568248806412	23.9530552446546	8.84372145622154	2.8057063088353	16	9	7	22	10	3	37	39	41	37	38	36	3.67345535098796	-0.185787797267208	-0.185327567068592	-0.00580230093259998	3.4784936940416	-0.607909759933935	-0.418085645569942	-8.11111746094592e-05	4.41069809599494	-0.110824658175815	-0.125305074849058	-0.00942720052162309	3.71672531629985	-0.304661014012989	-0.202746286010363	-0.0038440295911297	2.96720596079684	-2.3317615804431	-1.66292999713642	-0.468478344145991	Tb427_030010700
Chr3_core_Tb427v10	152218	432	+	95	72.3595528323179	98.0726050622592	196.786337072844	91.0742506296315	9.7219940944306	92	95	148	161	141	12	39	40	40	40	40	39.5	6.38223753182254	0.545325534974186	0.795523348413453	0.0402849335172149	6.60027183835192	0.715314854769215	0.861134985256113	0.0178168852925581	7.10078803224822	0.375171795476781	0.555373827813093	0.0570654880942359	6.54714945652191	0.290596415750712	0.327504743773532	0.00756799031004871	4.96551679294177	-3.46879060657895	-3.25832128127761	-2.14536663731834	Tb427_030010700
Chr3_core_Tb427v10	152296	354	+	410	229.299194763679	337.632993505999	679.652075227972	354.946312794014	374.212582102177	406	209	291	667	304	353	39	40	39	39	39	40	8.2627341721084	0.208095096234205	0.376602651263555	0.0128112715690003	8.54134269819261	0.439892114567883	0.645337420631162	0.00376153956243795	9.04547597811054	-0.0377129130694023	-0.0714470892293735	-0.00509032429208257	8.57736313538926	0.153460828133578	0.205312144926187	0.0038440295911297	8.61543951142944	-0.446928488108499	-0.599665491318192	-0.0631550205201376	Tb427_030010700
Chr3_core_Tb427v10	153122	395	-	64	7.17278978330469	0	0	0	0	64	8	0	0	0	0	39	40	NA	NA	NA	NA	4.47548924217883	-2.15996417582161	-2.43072517693136	-0.75918241161412	2.50561362771163	-6.10750190553579	-3.3109261956207	-1.78107817725178	2.50561362771163	-7.33207474276332	-7.07938940407496	-10.6606398225946	2.50561362771163	-5.97555297932338	-2.80282881985614	-1.29700188810637	2.50561362771163	-6.70857809998527	-4.4541658474735	-4.06851270427698	Tb427_030010800
Chr3_core_Tb427v10	153126	404	+	65	21.4883978488526	0	0	0	0	64	25	0	0	0	0	37	39	NA	NA	NA	NA	5.24604679233427	-0.649460934163983	-0.815563387969778	-0.0422803019257139	2.51671150076873	-6.13023785806172	-3.33279538376914	-1.80888173936931	2.51671150076873	-7.35573113836583	-7.10833327476781	-10.7467321794792	2.51671150076873	-6.00174699437807	-2.82505136450363	-1.32220413926753	2.51671150076873	-6.73464679256556	-4.47931641442083	-4.11546944541785	Tb427_030010800
Chr3_core_Tb427v10	153599	441	+	42	3.6129384019336	0	0	0	0	41	5	0	0	0	0	40	42	NA	NA	NA	NA	3.72478020069473	-2.48101609052439	-2.49451328589307	-0.816317140100066	2.20469546806885	-5.49125446453493	-2.75065581587011	-1.12426713480049	2.20469546806885	-6.68903816743182	-6.31136983165163	-8.49757777748849	2.20469546806885	-5.25989345870906	-2.23771226809151	-0.72743632261854	2.20469546806885	-5.99664509775956	-3.79440791113952	-2.92911337336721	Tb427_030010800
Chr3_core_Tb427v10	154070	457	-	135	10.0551343322551	0	0	0	0	135	15	0	0	0	0	41	42	NA	NA	NA	NA	5.24101103791057	-2.75704960262026	-3.45976815115227	-1.9816932714897	3.04107452067694	-7.20519614789932	-4.4679070758429	-3.55927756599236	3.04107452067694	-8.4687637967459	-8.5293276167964	-15.4124219750316	3.04107452067694	-7.22341778266859	-3.98995664555698	-2.95206039404598	3.04107452067694	-7.95129495804271	-5.73432054652097	-6.79394292198755	Tb427_030010800
Chr3_core_Tb427v10	154323	399	-	779	75.6742426875927	1.65646169006314	0	0	0	774	86	2	0	0	0	40	40	42	NA	NA	NA	7.92881827975987	-2.33706064071185	-4.08296653977798	-2.72280456576847	5.35753564962812	-7.75246764598899	-7.75952747557495	-11.4730461928527	4.30320260634889	-11.1117634056849	-12.4445826781499	-32.4072811101342	4.30320260634889	-10.0415325463447	-7.70678371389549	-11.7157838826525	4.30320260634889	-10.7622338862752	-9.28548340173256	-17.6530908660826	Tb427_030010800
Chr3_core_Tb427v10	154904	404	-	105	34.3814365581641	0	0	0	0	105	40	0	0	0	0	41	41	NA	NA	NA	NA	5.92274337046509	-0.664748234119148	-0.914289089993923	-0.0534302415560174	2.86054959435359	-6.83495862945216	-4.0542738503809	-2.86086006193421	2.86054959435359	-8.08660889908257	-8.02798734639842	-13.6718053055337	2.86054959435359	-6.80633541525312	-3.5633245208714	-2.29143855085792	2.86054959435359	-7.53575193741274	-5.28750676233043	-5.76883483772492
Chr3_core_Tb427v10	156058	396	-	22	7.13922356293766	0	0	0	0	22	8	0	0	0	0	40	40	NA	NA	NA	NA	3.71263955454515	-0.670689329536225	-0.673079674852352	-0.0298430499085534	1.74592654816484	-4.55262278495798	-2.01252022941508	-0.524652928269427	1.74592654816484	-5.70271329096571	-5.19947285976494	-5.84928805478431	1.74592654816484	-4.14855357875418	-1.50980203699952	-0.270311885439877	1.74592654816484	-4.89228026831901	-2.87024279652332	-1.67298671675611	Tb427_030010900
Chr3_core_Tb427v10	158322	335	-	217	143.75095626887	140.96455904652	159.70093609209	109.883908267755	141.11966591323	215	121	108	167	82	126	41	41	41	41	41	41.5	7.46865433166577	0.393348499034338	0.653202739826842	0.0281473311459495	7.45458422105209	0.0341841395383311	0.0454557180735061	8.11111746094592e-05	7.54430517914579	-1.14443798555031	-1.78371368141055	-0.525183826498366	7.27562882615766	-0.651279804718738	-0.792573119300058	-0.0411396072045852	7.45537469932701	-0.952735739291108	-1.16422286044315	-0.20851905056061	Tb427_030011000
Chr3_core_Tb427v10	158323	407	+	25	13.5604045889882	8.61693031470211	13.6427492267971	3.86543234632387	3.52275358162168	25	16	11	12	5	4	42	42	40	42	38	42	4.24299577275161	0.0465879778932923	0.050660583696155	0.00137317215236876	3.93048674517448	-0.654582842474526	-0.497912893789191	-0.000729459014187954	4.24720801578508	-1.35152629920044	-1.50619702642112	-0.350033315981089	3.39927494270222	-1.78805267307667	-1.09332487835073	-0.101890739424224	3.34030435435223	-2.61612526956646	-1.97258371657417	-0.70595306764514	Tb427_030011000
Chr3_core_Tb427v10	158433	419	+	48	16.0227556303355	10.8084619360224	23.403038970185	2.12036847229049	1.69220568345854	48	20	15	20	3	2	41	42	41	42	42	42	4.82314762676718	-0.634728855026947	-0.75109875092232	-0.0363842721471638	4.54962182939181	-1.30675605041324	-1.12899116954579	-0.0606637417485616	5.08951749371764	-1.57814868251563	-1.89861405424505	-0.612378668216273	3.49484126891549	-3.47634091256871	-2.18170326554112	-0.676911988301514	3.36614800377026	-4.42611840981365	-3.3499980365255	-2.27152261910013	Tb427_030011000
Chr3_core_Tb427v10	158773	447	-	57	33.7216692674022	7.11514274685896	3.75474635780969	0	0	56	48	12	3	0	0	41	41	41	41	NA	NA	5.47116413963648	0.179322817950924	0.232236638512802	0.007402082380818	4.38718056570998	-2.11331364135814	-1.76797826994476	-0.34509776958749	3.96728159034236	-4.23486681422098	-4.60613809465068	-4.56819879066949	2.42274502547219	-5.7795130502866	-2.64002487743414	-1.11507426195334	2.42274502547219	-6.51350066662543	-4.26820906027232	-3.72820849592568	Tb427_030011000
Chr3_core_Tb427v10	158809	406	-	471	255.45301942475	77.3054138448928	23.8175166475344	0.778884218905112	0	466	298	98	21	1	0	40	40	41	41	40	NA	8.44042458802702	0.176924588103769	0.326083605322672	0.0108194897181715	7.58145629983065	-1.94090345167093	-2.61469562713127	-0.986962945958013	6.74251898051043	-4.92268431171165	-7.00198331186802	-10.4285088852307	4.61799980972162	-8.01019050679318	-6.58750229419026	-8.51110844765473	3.94055698033755	-9.97101348482291	-8.18971213441682	-13.7912139461486	Tb427_030011000
Chr3_core_Tb427v10	159133	242	+	3539	1973.7034511361	1030.49464183163	2049.66699411116	244.013158366336	264.305547479459	3509	1072	416	2664	92	171	41	41	41	41	41	41	11.3681924094275	0.4070274985254	0.962124778965257	0.0578685307611057	10.8995754898345	-0.658801299711071	-1.10136118217212	-0.0544365683991108	11.3954277862094	-1.60504983261757	-4.54646613395682	-4.44759368430525	9.8615490775613	-3.39749070537215	-4.80552309776194	-4.40885605269457	9.919059697859	-4.02285559930044	-5.87930816387614	-7.1421981175927	Tb427_030011000
Chr3_core_Tb427v10	159142	392	+	122	96.3863077156262	46.0887401624111	2.19330300406558	2.59430966136892	0	121	104	53	2	3	0	40	39	39	42	35	NA	6.76742941381812	0.609180960087711	0.931909810111296	0.0555587313189625	6.23927367598639	-0.703881981274041	-0.807205184762673	-0.0134524306482121	4.18300724258521	-6.00335560481469	-6.65287175641029	-9.42613621788589	4.28312775997081	-4.73873205974114	-3.62030413881503	-2.37554351016358	2.96831896950129	-7.78423867000861	-5.55238213551254	-6.3669505797246	Tb427_030011000
Chr3_core_Tb427v10	159411	291	-	29	0	0	0	0	0	29	0	0	0	0	0	41	NA	NA	NA	NA	NA	1.94132152468092	-5.09583370641641	-3.83864292426432	-2.42505938369519	1.94132152468092	-4.95226751543561	-2.31038293722468	-0.732080463642611	1.94132152468092	-6.12368793389691	-5.66467633138504	-6.89117423124277	1.94132152468092	-4.62489759462743	-1.80075432319628	-0.413507169188209	1.94132152468092	-5.36545522931956	-3.25189128570196	-2.14450473316636	Tb427_030011000
Chr3_core_Tb427v10	159590	468	+	130	40.1077996695187	15.8803973569447	0	0	0	129	62	31	0	0	0	41	40	40	NA	NA	NA	6.18579547425909	-0.751438876668928	-1.06926613752753	-0.0735130699826537	5.53090222293421	-2.25928344958195	-2.32730286277678	-0.739811396855334	3.01395299828494	-8.41141861649756	-8.4531638906818	-15.1410786394768	3.01395299828494	-7.160989389877	-3.92413620473536	-2.84475814002949	3.01395299828494	-7.88908603105003	-5.66620440705451	-6.63187213952675	Tb427_030011000
Chr3_core_Tb427v10	159622	379	-	166	67.6534721984437	3.80794050100055	0	0	0	164	70	4	0	0	0	39	38	33	NA	NA	NA	6.73504681074818	-0.342262223584522	-0.521531669780446	-0.0195126011496578	4.74318834567444	-4.489999050618	-4.02633164530191	-2.81453697589201	3.18968918353563	-8.78256408405112	-8.95210611389394	-16.9557287439109	3.18968918353563	-7.56404908832418	-4.36144819506888	-3.58439118106159	3.18968918353563	-8.2907933683505	-6.11376359393683	-7.72366550332731	Tb427_030011000
Chr3_core_Tb427v10	159639	412	-	92	53.8121589902857	0	0	0	0	92	65	0	0	0	0	41	40	NA	NA	NA	NA	6.14729238455541	0.164217228319527	0.232525601478245	0.007402082380818	2.76569073025816	-6.64047903448719	-3.84663276173093	-2.53598045889023	2.76569073025816	-7.8853681460972	-7.76975185401726	-12.8157509055053	2.76569073025816	-6.58570538619919	-3.34995486172623	-1.98851771173167	2.76569073025816	-7.31600790426881	-5.05893078244689	-5.27436660113907	Tb427_030011000
Chr3_core_Tb427v10	159828	378	-	427	134.972089767353	35.4695619344226	0	0.960125959062196	0	424	138	36	0	1	0	41	40	40	NA	40	NA	7.91081622740201	-0.641319138072862	-1.11824827043659	-0.0821380091261315	6.95424264698377	-2.91630941831933	-3.66789214817434	-2.26931321512658	3.86989030488663	-10.2098217300035	-11.0127090412359	-25.4948135434057	4.64293671980778	-7.68115486837541	-6.35016053542311	-7.89582649656273	3.86989030488663	-9.81533023201022	-7.98315822433328	-13.1136258425798
Chr3_core_Tb427v10	160037	398	+	223	175.929970363842	180.981870494738	537.373905420819	211.675955656746	216.904975797037	212	192	205	461	242	228	35	36	36	35	36	36	7.63354143247614	0.654993833124991	1.1079680236634	0.0801317114863597	7.65390632269225	0.36043519819751	0.489090257743647	0.000587933607731511	8.43762760511735	0.52043788853999	0.907145804985797	0.123920633356335	7.76662419321845	0.257759355395642	0.326936738709672	0.00754858042253333	7.78418608549503	-0.369954314303981	-0.465043045936436	-0.0436368159463998
Chr3_core_Tb427v10	160656	422	-	297	75.8345447062173	0.705668650258783	0	0	0	295	94	1	0	0	0	41	41	42	NA	NA	NA	7.23550502012912	-0.991225872067245	-1.60275848723227	-0.217236878395784	4.24328966451142	-7.13531124021357	-5.79728449162813	-6.25371604546949	3.60837292909765	-9.66279355990608	-10.1949572816871	-21.8951499531424	3.60837292909765	-8.51071559610161	-5.50561069041292	-5.86980988102721	3.60837292909765	-9.23481697624386	-7.23882957498816	-10.8056748729266	Tb427_030011100
Chr3_core_Tb427v10	160705	422	-	573	112.17193071128	0	0	0	0	568	141	0	0	0	0	41	40	NA	NA	NA	NA	7.98981700800877	-1.32437195117659	-2.32892742999369	-0.667054326820249	4.08182483800791	-9.34285634962552	-7.33987605444319	-10.2440771364755	4.08182483800791	-10.6516339207875	-11.7005684074816	-28.7219626897928	4.08182483800791	-9.55900403784894	-6.96671445793966	-9.54338797546316	4.08182483800791	-10.2807527917581	-8.60948017738724	-15.215500201544	Tb427_030011100
Chr3_core_Tb427v10	160757	412	-	683	66.2303495265055	0	0	0	0	678	79	0	0	0	0	40	41	NA	NA	NA	NA	7.73853434152401	-2.35312352170431	-4.02688485868851	-2.65353364444395	4.20839876380303	-9.60319947352169	-7.74646266606559	-11.4329914981616	4.20839876380303	-10.9148818473991	-12.1226776247827	-30.7717466751938	4.20839876380303	-9.83546319286864	-7.38563489519248	-10.7372862549928	4.20839876380303	-10.5566185531976	-8.99328644120179	-16.5705582639674	Tb427_030011100
Chr3_core_Tb427v10	160834	367	-	978	180.971742689729	1.03494535537439	0	0	0	966	173	1	0	0	0	41	40	42	NA	NA	NA	8.7190145756607	-1.35233619325952	-2.56282912216423	-0.879419249776709	5.27630766832818	-8.56602335569691	-8.45620882333386	-13.6856694178302	4.4672140203134	-11.4518043867045	-13.0135047676272	-35.3762131094748	4.4672140203134	-10.3960844243247	-8.27671609054076	-13.523073370321	4.4672140203134	-11.1159539172639	-9.80045307510482	-19.6115642507415	Tb427_030011100
Chr3_core_Tb427v10	161125	437	+	407	73.6273274551012	0.635684690891914	0	0	0	402	100	1	0	0	0	41	41	42	NA	NA	NA	7.44129492110856	-1.47460514913364	-2.44119362134249	-0.76509298192971	4.42710929636926	-7.686107612958	-6.48173932558562	-7.91499182210513	3.83532812455922	-10.1376454358597	-10.9027092412859	-24.9973412290858	3.83532812455922	-9.01608294102182	-6.18458583945703	-7.47847344899316	3.83532812455922	-9.73900574513785	-7.88297190569167	-12.7911544809334	Tb427_030011100
Chr3_core_Tb427v10	161198	429	+	377	74.9138435724253	0	0	0	0	373	97	0	0	0	0	40	40	NA	NA	NA	NA	7.39854515481185	-1.34205846375055	-2.21100764980681	-0.571431431927245	3.78016641710622	-8.72270608452768	-6.42092426192195	-7.76210000736972	3.78016641710622	-10.022376664149	-10.7283803850404	-24.214788779049	3.78016641710622	-8.89374450776349	-6.01586091905581	-7.06068711366332	3.78016641710622	-9.61694213379593	-7.72421525432914	-12.2870049129984	Tb427_030011100
Chr3_core_Tb427v10	162249	436	-	138	127.974152070072	129.305518488182	221.846507220696	60.3809117772131	23.9825663629419	135	164	194	174	88	28	38	36	37	35	35	37	7.05953824310262	0.85262544188739	1.35062676017883	0.132778172300639	7.06697503724726	0.558720627648691	0.712024775542517	0.00632927603046577	7.45520404889854	-0.0147327549923244	-0.0227214233151905	-0.00148131232804685	6.52083011316277	-0.833125072756082	-0.935981121944395	-0.0647968476946419	5.86371252805031	-2.81227695127448	-2.93442816078722	-1.75044473147295	Tb427_030011200
Chr3_core_Tb427v10	162656	384	-	144	84.0226651282043	95.6189149944646	140.926346648776	42.2296079146871	6.65684779816311	143	89	104	129	46	7	41	41	41	40	41	40	6.78809601787366	0.174757767957638	0.268009367783303	0.00893493525887233	6.88083707028881	0.0684743467008706	0.0853692682848008	8.11111746094592e-05	7.15941639026656	-0.706853306991204	-1.05337423800815	-0.163345656758957	6.29604492817555	-1.38892604266018	-1.51713501534677	-0.271807137763285	5.00712499062984	-4.58494830120679	-4.32889658859219	-3.83480413898875	Tb427_030011200
Chr3_core_Tb427v10	163696	416	-	201	49.5619529744125	99.3294935629672	188.203143133398	92.5197712280939	135.884542971926	196	61	133	161	128	155	39	41	40	41	40	40	6.65013934836683	-1.06545899831632	-1.60679616310544	-0.218800202757649	7.14801511543536	-0.361373215425348	-0.464802371555548	-0.000186791219422709	7.60730533584363	-0.801730769647111	-1.25900577775928	-0.234292619575811	7.09705075756615	-0.78732958024084	-0.941967532493736	-0.0660713076094604	7.37308618264703	-0.897748378728154	-1.08904619936413	-0.181082414464187	Tb427_030011300
Chr3_core_Tb427v10	163858	374	-	341	86.0789395792727	72.9426559970888	305.618198842694	87.0542971886564	178.953930725814	334	87	74	288	86	180	40	41	41	40	40	40.5	7.42584299683791	-0.996619116178177	-1.64700510468677	-0.236599944373873	7.3071440484138	-1.56475325246542	-2.04833547773351	-0.552914881272398	8.33684338712256	-0.900908170831744	-1.54970995561283	-0.374612859898401	7.43392392571897	-1.63554709759043	-2.01880732413483	-0.551558230463434	7.95160574104555	-1.2566038162236	-1.60161510755302	-0.428511490593029	Tb427_030011300
Chr3_core_Tb427v10	164378	342	-	95	54.033535304975	54.196164083437	168.244689979988	120.618357853427	153.17769974002	92	47	44	171	95	140	40	39	41	39	39	41	6.17325030428852	0.124274298030138	0.176553764408359	0.00545912697802347	6.17539829065919	-0.109255397288354	-0.124168519202188	-8.11111746094592e-05	6.98806356114232	0.158334777470253	0.231424044777071	0.0182389902053147	6.74885128401779	0.682156148642833	0.786889994427701	0.0402844743389258	6.92059642385727	0.350378231049279	0.407633237493542	0.0364636939816226	Tb427_030011300
Chr3_core_Tb427v10	165006	371	-	606	322.102466767668	269.746899442568	285.697462593874	107.237802034993	43.6990816918891	603	319	267	272	106	44	41	40	40	41	41	40.5	8.78898874747226	0.172769231991056	0.329668554229232	0.0109724915900526	8.66124904541557	-0.434729949540884	-0.643610676774747	-0.00363531447224962	8.70261545309301	-1.83846013494271	-3.32042908088915	-2.28123076929084	7.99787228149089	-2.15396604184671	-2.77883156367575	-1.2693187438169	7.35515416279509	-4.11328007232054	-4.98176741521384	-5.11157602509091	Tb427_030011400
Chr3_core_Tb427v10	165693	340	-	24	0	0	0	0	0	24	0	0	0	0	0	40	NA	NA	NA	NA	NA	1.8073549220576	-4.83822696366602	-3.56251077102251	-2.13563576735939	1.8073549220576	-4.67824263694928	-2.10359422438562	-0.599220434809357	1.8073549220576	-5.83520196109178	-5.34442283782028	-6.18058108736493	1.8073549220576	-4.2987902538463	-1.59830607977565	-0.317733641656478	1.8073549220576	-5.04148822225554	-2.98832573691072	-1.82370935419569	Tb427_030011400
Chr3_core_Tb427v10	165979	449	+	12	8.35169895613836	7.6014745804356	12.5761087717286	2.8243278959351	4.5927901639254	12	12	13	9	5	6	40	37	40	38	41	42	3.39490528804202	0.376535626581629	0.359670766755244	0.0118931226631592	3.33102035606283	0.236180748278872	0.156961079638389	8.11111746094592e-05	3.67635878389042	-0.387481312243423	-0.411158630674104	-0.0374834424339631	2.68845943974848	-0.939196768258702	-0.466526460321546	-0.0130112090629065	2.99615623274122	-1.15131046436354	-0.824685913553795	-0.106195316793459
Chr3_core_Tb427v10	166674	382	-	17	15.2475712261388	22.3753372548409	55.6720619156037	34.4786780685915	49.782165507955	17	16	24	52	36	52	42	40	42	40	40	41.5	4.05317022418424	0.747514896190276	0.79009772540125	0.0397058313253233	4.32250206263745	1.19348432852811	0.985500883621555	0.0333460972811836	4.97053193646308	1.13221326263156	1.34704595448898	0.271264276083799	4.62884343954073	1.51362830083173	1.24764336086542	0.151654276038543	4.89062894782314	1.2859427337144	1.19674557716632	0.221200101828184
Chr3_core_Tb427v10	166923	403	+	53	42.3152809285848	57.1891967604344	83.3256096709991	70.0954896726681	83.8976573088055	52	49	68	74	87	93	38	41	39	41	39	40.5	5.58076043644955	0.607723347813543	0.798790818008193	0.0405808728882445	5.79584812868101	0.827404597437819	0.888904596449072	0.0214290962634078	6.06539307609654	0.0383613428243706	0.0507897191256495	0.00360152892221801	5.94148554716064	0.786872638345339	0.818587029671936	0.0451436470981124	6.0702990173861	0.339128646731236	0.361920047713937	0.0311091215006333	Tb427_030011500
Chr3_core_Tb427v10	166978	438	-	14	10.2595887192162	13.2567513075072	13.4728919761409	12.2650200742499	24.6170632014454	14	14	21	11	20	31	42	41	42	40	41	42	3.6427660112741	0.454558698775731	0.451288833598351	0.0159483261121266	3.82002445205096	0.759515185206648	0.564013828285432	0.00204214510543331	3.83126986847499	-0.520050734933538	-0.559104677074139	-0.057551805643272	3.76605244827082	0.485855803393623	0.327456729067803	0.00756799031004871	4.25428843889771	0.644938517396352	0.552821953492582	0.055708940080747	Tb427_030011500
Chr3_core_Tb427v10	167095	420	+	59	47.8433237255341	71.5564357840341	102.04811341844	51.211572455275	52.2835317535873	58	60	97	86	73	62	39	41	39	41	38	40.5	5.7450312618172	0.631109998324351	0.84794001826913	0.0451688432334964	6.03293657496425	0.980247219020318	1.09136270041825	0.0522159241349639	6.2874874519144	0.166519201059579	0.225599062590978	0.0178221276320639	5.79361651671363	0.192931363728727	0.196336392849768	0.00364685634137484	5.80841687150932	-0.482608237856224	-0.500491085910513	-0.0482938031517069	Tb427_030011500
Chr3_core_Tb427v10	167132	402	-	138	107.587038870438	170.333033490174	280.829884539593	222.296181830411	194.326326538365	138	123	210	250	276	216	41	41	40	41	41	41.5	6.93489594509842	0.597144259755623	0.932061535831348	0.0555587313189625	7.26509266376495	0.955154707801497	1.24462705466154	0.0900728201213219	7.62493058414772	0.314093205259573	0.49428287683022	0.0481931364768533	7.45666143226365	1.01418139798686	1.25430449442536	0.154244179817697	7.35989349762841	0.157498326328829	0.190833834367434	0.0144453754879238	Tb427_030011500
Chr3_core_Tb427v10	167154	366	+	774	398.571598734	383.521024333239	1135.32467658276	992.425715975752	268.627768362672	763	384	363	1085	939	263	40	40	40	40	41	40	9.11881261342283	0.150513120787485	0.296402685560003	0.00999258276168704	9.09108145807696	-0.230597627103343	-0.351865653920751	-8.11111746094592e-05	9.87332293711143	-0.237012526144259	-0.508819138035967	-0.0502708086195245	9.77633170380744	0.808011126952881	1.139638509644	0.115096602754588	8.83463443660391	-1.83558049387507	-2.50200540074627	-1.2332661053057	Tb427_030011500
Chr3_core_Tb427v10	167407	372	-	1069	444.438740778443	509.762525136251	1435.05922613308	650.68712304576	177.183280580445	1053	444	506	1353	642	175	40	41	40	40	41	40	9.43009183812868	-0.135997190664991	-0.275591511780267	-0.00921738897382159	9.52890832384085	-0.223054646143072	-0.349680875596977	-8.11111746094592e-05	10.2750589520659	-0.373716500488077	-0.857378861518113	-0.112177699450715	9.70482456406611	-0.273089257388928	-0.384224496569767	-0.00926195804007872	8.76794244588785	-2.90162467654604	-3.93641220547107	-3.15347248332679	Tb427_030011500
Chr3_core_Tb427v10	167624	404	-	428	193.395580639673	248.766616313628	881.538494574988	334.428235009945	403.857271381788	425	224	310	777	418	451	41	41	41	41	40	41	8.17114375255744	-0.105940936845255	-0.189906911504397	-0.00600390275361963	8.35234863146547	-0.0786609855080035	-0.113676395092605	-8.11111746094592e-05	9.26392460210289	0.268597269070121	0.525192463260367	0.0524310078479495	8.56542979333079	0.00517445677102446	0.0069181832032224	0.000196026992035239	8.70131906946803	-0.397170442812487	-0.536240422350348	-0.0531563241756073	Tb427_030011500
Chr3_core_Tb427v10	167929	368	-	332	138.401019599416	210.691658996523	497.932523795832	160.364499861197	22.0694797233571	331	136	205	479	154	21	41	41	41	41	41	38.5	7.74756195479393	-0.255200905805897	-0.437156520643136	-0.0151794750756903	8.04980978840998	0.0259850060560537	0.0365955761650333	8.11111746094592e-05	8.66923246527789	-0.169826956856743	-0.305333370024099	-0.0258642867336865	7.85345635118865	-0.712972739694648	-0.910266318139452	-0.0595696973561198	6.43675589343176	-4.20625228724158	-4.66491253247075	-4.47052817968541	Tb427_030011500
Chr3_core_Tb427v10	167969	268	+	24	0	0	0	0	0	24	0	0	0	0	0	40	NA	NA	NA	NA	NA	1.8073549220576	-4.83822696366602	-3.56251077102251	-2.13563576735939	1.8073549220576	-4.67824263694928	-2.10359422438562	-0.599220434809357	1.8073549220576	-5.83520196109177	-5.34442283782028	-6.18058108736493	1.8073549220576	-4.2987902538463	-1.59830607977565	-0.317733641656478	1.8073549220576	-5.04148822225554	-2.98832573691072	-1.82370935419569	Tb427_030011500
Chr3_core_Tb427v10	168043	391	-	167	82.2222030676964	0	1.09401977027184	0	0	164	90	0	1	0	0	39	41	NA	42	NA	NA	6.87910999421272	-0.0655166195861464	-0.101583170802041	-0.00308154432147185	3.19400864267257	-7.51897645580099	-4.83753995644656	-4.24297291469156	4.03034340410472	-7.1990937870113	-7.8728896885077	-13.1546844297216	3.19400864267257	-7.57391295828652	-4.37251894878034	-3.60388455644927	3.19400864267257	-8.30062600832618	-6.12494857219422	-7.75222829674464	Tb427_030011500
Chr3_core_Tb427v10	168509	490	+	115	20.0973905122114	24.1732877871945	88.8195208953811	16.2170400669948	8.67804128547553	115	35	55	63	38	13	40	40	40	40	40	39	5.60806935497351	-1.55794828092254	-2.0552939516485	-0.457710655332701	5.73831355402584	-1.50473083665606	-1.60219900652114	-0.243585417161566	6.66632632447691	-1.01091290158668	-1.42602137396074	-0.308763301210933	5.45749828077572	-2.36724056037771	-2.28264297838137	-0.764180086747209	5.02496766891952	-3.90474837620111	-3.69477036779354	-2.77020898345885	Tb427_030011500
Chr3_core_Tb427v10	168692	342	-	899	301.208218083052	383.068341589748	1308.02952614499	297.776570950649	309.637778760184	895	259	309	1335	237	281	40	39	40	40	40	40.5	9.02499482745642	-0.475542746802363	-0.928232692174287	-0.0551572401733884	9.19815965560733	-0.433858997907755	-0.666632695853124	-0.00464103577190193	10.0833551170861	-0.253530474238645	-0.563214981687253	-0.0581237159564562	9.01674316111839	-1.20549601942977	-1.6494203068273	-0.335166490837612	9.04487246822271	-1.84204174268928	-2.54766667321058	-1.28362079654357	Tb427_030011500
Chr3_core_Tb427v10	168699	462	-	101	25.5373377420498	31.513403593148	103.800955048416	16.4025839167579	4.39771982085373	101	38	59	79	32	6	40	39	40	40	40	42	5.68392297793218	-1.03268703508069	-1.37625125704409	-0.140419037914342	5.83297004060295	-0.948351482512672	-1.02467210907497	-0.0408896563226641	6.68497223757324	-0.60212291252882	-0.851094110189762	-0.110870879843152	5.37225391091548	-2.15717127932957	-2.05006330519685	-0.575906962355345	4.47872308129013	-4.55646138056275	-4.02327970650464	-3.3019479891189	Tb427_030011500
Chr3_core_Tb427v10	168750	350	-	2310	411.918690261679	567.352965022789	3670.11284282954	681.719948737832	1175.01553044017	2282	372	479	3655	570	1095	40	40	39	40	40	40.5	9.93097763956617	-1.32210302532099	-2.79895822726538	-1.12855930042248	10.1616814914719	-1.06734176164713	-1.72966992482005	-0.320363787745621	11.5078973066568	-0.150906936161748	-0.437709994585178	-0.0410732762820932	10.2940412526186	-1.25419497921993	-1.79702814524492	-0.410608071118271	10.6865336291271	-1.2313092988798	-1.87611679410304	-0.626159726042382	Tb427_030011500
Chr3_core_Tb427v10	168751	349	-	19	0	0	16.8131255846671	0	4.27541239885702	19	0	0	16	0	4	27	NA	NA	30	NA	28	1.64270110943112	-4.52213649389566	-3.23721538642999	-1.66753157321396	1.64270110943112	-4.34157138860831	-1.86466458170496	-0.412948096948759	4.19959825777242	-0.669004512092246	-0.742461746661227	-0.088765108552374	1.64270110943112	-3.8950919960468	-1.36706207751718	-0.201661590326446	3.27051377339745	-1.96320380423942	-1.46514630058352	-0.347750995846224	Tb427_030011500
Chr3_core_Tb427v10	168869	444	+	25	11.3998509404759	10.2925528846531	44.7333526093185	10.5545999849518	2.33505030652363	23	16	17	36	18	3	38	42	42	41	42	42	4.12264846953288	-0.197644225282054	-0.211095079678314	-0.00688506919968523	4.05219479951708	-0.417994571681945	-0.326332266301225	-8.11111746094592e-05	5.08587018328991	0.269745425779864	0.324409786091461	0.0278322313214362	4.06950012923502	-0.598851954694096	-0.435162651115249	-0.0113255150297989	3.08789983862739	-3.05176668918077	-2.21643949776284	-0.931233188661461	Tb427_030011500
Chr3_core_Tb427v10	168972	391	+	430	338.938192645726	460.605001529233	991.181911866288	707.45923465517	447.783553905822	426	371	522	897	806	476	40	41	40	40	40	40.5	8.57843725961859	0.725484229376078	1.3558424806998	0.13389684637007	8.79941046583968	0.845349502692418	1.2642666074835	0.0964541680394345	9.35180152929338	0.428318978359244	0.84843919259726	0.110299598917929	9.10869595367351	1.11098150526758	1.5265096332803	0.27718862224914	8.77906859482511	-0.253427488881705	-0.344078540628658	-0.0291031868917528	Tb427_030011500
Chr3_core_Tb427v10	169219	442	-	38	29.4874548325145	36.2221373988281	103.877454449387	26.1885597303221	11.7534698922805	38	40	59	82	44	15	41	40	41	40	41	40	5.0865368575485	0.562602267798631	0.69099339599712	0.0312346856952726	5.23268233416247	0.684663189629457	0.670829909263591	0.00472062272197285	5.98622642680816	0.833165492479363	1.09421265182332	0.175729923590846	5.00246804347997	-0.0614384702505836	-0.0545899282820496	-0.000737322924856354	4.44095248985521	-1.82924702435652	-1.60723128673205	-0.43223370058554	Tb427_030011500
Chr3_core_Tb427v10	169246	399	-	58	58.0755815974549	48.0373890118311	82.5286289040423	63.1942343849822	19.8996009737031	58	65	58	74	77	22	38	38	38	39	38	39.5	5.8712960940809	0.93351634283002	1.27532509993037	0.11293148542251	5.73569465883263	0.4529590681874	0.482101951067885	0.000587933607731511	6.1229508444791	-0.106941536025464	-0.142428773309206	-0.0107790074420863	5.93172779990743	0.510055895380422	0.529859397045427	0.0161749010801847	5.11041687355705	-1.77956364513323	-1.70152172880373	-0.49501843905675	Tb427_030011500
Chr3_core_Tb427v10	169603	416	-	263	152.748314085075	161.134511779924	289.275201482816	130.828739002227	52.131805794261	260	187	216	246	181	61	40	41	40	40	40	40	7.65069327202132	0.215371014218304	0.365008971953082	0.0122183681892283	7.68912530643974	-0.0428721938761876	-0.0583773612504187	-8.11111746094592e-05	8.11022473898055	-0.596282932572132	-0.996254182259738	-0.14742739011853	7.53934900040966	-0.675245826480659	-0.841007564937969	-0.0478792636854342	6.87976107049458	-2.65902228527835	-3.08145135591744	-1.92877286305322
Chr3_core_Tb427v10	169839	406	-	33	28.0998321367224	18.9319380844635	27.2200190257536	7.78884218905112	8.8363355726676	33	33	24	24	9	10	38	40	40	38	36	40.5	4.95201198232424	0.692868022663121	0.835040240986454	0.043906101886376	4.67322354180646	0.000804444539080129	0.000711832800951468	1.01423292766925e-05	4.92947276651026	-0.821024747267995	-0.973090541147292	-0.140986870610911	4.0586298930876	-1.4058325997899	-1.01889888350329	-0.0827123210584464	4.14447280336092	-1.9717740285386	-1.66534727651156	-0.470152844419784
Chr3_core_Tb427v10	169933	390	-	274	83.5266595033093	6.17255379318268	0	0	0	270	91	7	0	0	0	40	41	42	NA	NA	NA	7.24671878226783	-0.735933701357628	-1.19150859120045	-0.0964893559694279	5.4194506851111	-4.6209222200968	-4.67339925696255	-3.9303407991445	3.5503311695026	-9.54109942113884	-10.0179112087237	-21.152177250992	3.5503311695026	-8.38060523676291	-5.33850513337225	-5.50085178151836	3.5503311695026	-9.10503186403341	-7.07794607512389	-10.3319301116834
Chr3_core_Tb427v10	169954	428	-	33	50.6893894942473	14.8894918468286	0	0	0	33	66	22	0	0	0	39	41	39	NA	NA	NA	5.37193104280074	1.53852719067216	1.96574547002761	0.402903475507953	4.50498144037165	-0.325772752243092	-0.279001029613434	-8.11111746094592e-05	2.03304459522889	-6.32084856514789	-5.88728345565544	-7.42065879175522	2.03304459522889	-4.84696110721155	-1.94698228033702	-0.50420958586301	2.03304459522889	-5.58613362820242	-3.4371514615237	-2.39535466512263
Chr3_core_Tb427v10	170161	385	-	150	52.6207885951948	7.30426499772608	0	0	0	145	56	8	0	0	0	39	40	42	NA	NA	NA	6.48241216788143	-0.564033701409727	-0.833179403564218	-0.0437522569366076	5.09894122148546	-3.50836502635962	-3.35793365896731	-1.83997919274399	3.11680983837985	-8.62876924264168	-8.74362184921213	-16.1865456144928	3.11680983837985	-7.39731217970114	-4.17698590475409	-3.26415839107466	3.11680983837985	-8.12459760046343	-5.92637948450355	-7.25850038390868	Tb427_030011600
Chr3_core_Tb427v10	170319	418	-	108	37.8305096696207	10.1583836838035	0	0	0	108	47	13	0	0	0	40	39	38	NA	NA	NA	6.01098625434674	-0.568824227689811	-0.791398938302052	-0.0399317511042093	5.08773400053051	-2.58596358450699	-2.47016499437276	-0.85476669877617	2.88077561622224	-8.12947918504241	-8.0835065754227	-13.8599601337079	2.88077561622224	-6.85324728895947	-3.60978140878764	-2.36046400601775	2.88077561622224	-7.58248193959511	-5.3367974818873	-5.87843792508104	Tb427_030011600
Chr3_core_Tb427v10	170430	421	+	25	18.2541160667801	0.710599278475912	0	0	0	24	23	1	0	0	0	37	39	42	NA	NA	NA	4.45078035163199	0.467624395103707	0.524342477762279	0.0195126011496578	2.47407336913901	-3.49144671356707	-1.87734356185246	-0.420542804657121	1.83621267098575	-5.89739719264137	-5.41292613666753	-6.3279704333345	1.83621267098575	-4.36921507310219	-1.64081491278734	-0.335166490837612	1.83621267098575	-5.11144009487933	-3.04439890485615	-1.88866648428602	Tb427_030011600
Chr3_core_Tb427v10	171396	424	+	21	4.69540284942522	0	0	0	0	21	6	0	0	0	0	38	36	NA	NA	NA	NA	3.40175018707795	-1.17428346919844	-1.12289302366329	-0.0830768040532238	1.71313237735105	-4.48556708748781	-1.96484750359072	-0.487995956459304	1.71313237735105	-5.63192926038659	-5.12257060477995	-5.67628552640648	1.71313237735105	-4.06816631548041	-1.46364733774908	-0.246390933181217	1.71313237735105	-4.81245451879132	-2.80791315605961	-1.59513923571107	Tb427_030011600
Chr3_core_Tb427v10	171433	417	-	27	2.42606655075309	0	0	0	0	27	3	0	0	0	0	40	35	NA	NA	NA	NA	3.16516114808795	-2.36886533376284	-2.18210990397345	-0.550070644786459	1.89067985676233	-4.8486708233743	-2.23088242403429	-0.676723001048231	1.89067985676233	-6.01470824814755	-5.54294121761406	-6.61448358244561	1.89067985676233	-4.50187098744916	-1.72268824100493	-0.373113419558131	1.89067985676233	-5.24322120241661	-3.15128211281611	-2.01739941372079	Tb427_030011600
Chr3_core_Tb427v10	171449	314	-	586	175.674898026599	40.415681239046	0	0	0	585	134	26	0	0	0	41	41	40	NA	NA	NA	8.32842593340763	-0.685088559964333	-1.24828753216571	-0.108292527912321	7.27528463283349	-3.18894830941235	-4.16003712440982	-3.0311884655476	4.09799364901425	-10.685286965501	-11.7540095173999	-28.976144504186	4.09799364901425	-9.59440583205815	-7.01958844261725	-9.69100928255749	4.09799364901425	-10.316079049896	-8.6581043797283	-15.3840422064942	Tb427_030011600
Chr3_core_Tb427v10	171525	409	-	808	94.036497620361	9.27028883058823	2.28474418604539	0	0	801	112	12	2	0	0	40	40	42	42	NA	NA	8.11095173760593	-2.06298908417519	-3.67474263893479	-2.24559692420278	6.47375258772097	-5.69380906143886	-6.74193555654606	-8.58405852376929	5.56832438367484	-8.76568090335684	-11.0416347825071	-25.6275614827204	4.32955198173683	-10.0986579492113	-7.79713714708351	-11.9899921950575	4.32955198173683	-10.8192303865834	-9.36740983279805	-17.9582098917392	Tb427_030011600
Chr3_core_Tb427v10	171893	427	+	29	18.5191686911567	0	0	0	0	29	24	0	0	0	0	39	41	NA	NA	NA	NA	4.56601266653415	0.280346973324944	0.319682587933208	0.0107543623305783	1.94132152468092	-4.95226751543561	-2.31038293722468	-0.732080463642611	1.94132152468092	-6.12368793389691	-5.66467633138504	-6.89117423124277	1.94132152468092	-4.62489759462743	-1.80075432319628	-0.413507169188209	1.94132152468092	-5.36545522931956	-3.25189128570196	-2.14450473316636	Tb427_030011600
Chr3_core_Tb427v10	172352	459	-	16	10.62532832405	0	0	0	0	16	16	0	0	0	0	41	38	NA	NA	NA	NA	3.76008506345408	0.320930294154545	0.324430962168965	0.0108112754592602	1.52219705967923	-4.09526032505062	-1.70010588551388	-0.302206886497519	1.52219705967923	-5.21906561376534	-4.68134555383958	-4.72458599182165	1.52219705967923	-3.59761286821236	-1.20969747450871	-0.138310414613964	1.52219705967923	-4.34534296060882	-2.45477245291149	-1.18207562858857	Tb427_030011600
Chr3_core_Tb427v10	172560	434	+	32	27.6281702468712	5.19282340783051	0	0	0	32	37	8	0	0	0	39	41	40	NA	NA	NA	4.91815580775271	0.712037620223545	0.854041619414925	0.0457936256711881	3.76575608042595	-1.67480381479593	-1.22893373058535	-0.0850015920276278	2.01118390651423	-6.27388488093428	-5.83397883793305	-7.29139497883824	2.01118390651423	-4.79412521194519	-1.91156133145473	-0.480598386843521	2.01118390651423	-5.53362199672293	-3.39264204939611	-2.33355090019738	Tb427_030011600
Chr3_core_Tb427v10	172764	388	-	313	155.656494007015	13.4123839940438	0	0	0	305	166	15	0	0	0	39	40	41	NA	NA	NA	7.78958519493306	0.00187550738190589	0.00322753476159435	0.000113776572211859	6.04530969282453	-3.79079924049522	-4.22816029362598	-3.14583108269326	3.64616081640102	-9.74196579457942	-10.3110749452879	-22.3938237047093	3.64616081640102	-8.59523209309291	-5.61584860027436	-6.11891936629379	3.64616081640102	-9.31912755669043	-7.34441765230891	-11.1205680856414	Tb427_030011600
Chr3_core_Tb427v10	173565	412	+	40	24.8363810724396	0.756554476172498	0	0	0	40	30	1	0	0	0	41	41	42	NA	NA	NA	5.00149428465142	0.245102804102132	0.297465652378703	0.00999444463848973	2.83466161074847	-4.12293215726877	-2.42987907184438	-0.819669873115214	2.16992500144231	-6.61453748022312	-6.2246624451963	-8.26971053281148	2.16992500144231	-5.17652485009665	-2.17699744109641	-0.676283359365169	2.16992500144231	-5.91374911802921	-3.72092485524052	-2.81419964475006	Tb427_030011600
Chr3_core_Tb427v10	173649	377	-	350	126.826394165999	24.1333742321329	1.05783181696124	0	0	346	127	24	1	0	0	38	39	36	42	NA	NA	7.7228291689803	-0.458678905440102	-0.783580730168931	-0.0390396434195931	6.53790649392865	-3.15760383140816	-3.77062125171439	-2.41826551765121	4.54640506145446	-8.3366642331154	-9.54103089137204	-19.2190602265512	3.72663531700531	-8.77472228441594	-5.85437972952632	-6.67224626298727	3.72663531700531	-9.49819308429684	-7.57149775647461	-11.8119364901946	Tb427_030011600
Chr3_core_Tb427v10	173693	383	+	79	46.4771669229123	5.55502043063357	0	0	0	77	49	6	0	0	0	41	41	42	NA	NA	NA	5.93338538038257	0.173023611783402	0.23830636648095	0.00777740428225148	4.45550739155111	-2.91541859556576	-2.47253008576086	-0.857333183973168	2.65644147764218	-7.65322601007009	-7.47665231019499	-11.8760690246507	2.65644147764218	-6.33034138575008	-3.11339637836643	-1.67331830563491	2.65644147764218	-7.06173387835476	-4.80097807391179	-4.74105386514946	Tb427_030011600
Chr3_core_Tb427v10	173717	448	-	83	53.1427835691394	2.94407207330656	0	0	0	83	75	4	0	0	0	40	40	35	NA	NA	NA	6.06450824460241	0.293977061788618	0.411850416968298	0.014037958786761	4.08390981323651	-3.77891352958159	-2.97007160025924	-1.36183902686817	2.69185214623703	-7.72851343539108	-7.57115474247913	-12.1747688295669	2.69185214623703	-6.41326046586179	-3.18899851473792	-1.77103934760518	2.69185214623703	-7.14429133162154	-4.88396642453762	-4.90977467202573	Tb427_030011600
Chr3_core_Tb427v10	173756	409	+	209	68.0085384575825	16.9955295227451	0	0	0	209	81	22	0	0	0	40	41	42	NA	NA	NA	6.90450916798496	-0.659140838014375	-1.02510546303481	-0.0663302749650838	5.91986042934238	-2.87083488399185	-3.14303428376692	-1.56753405324787	3.35540321684968	-9.13162490176545	-9.43465691897461	-18.8004503825053	3.35540321684968	-7.94100584179399	-4.79719662939652	-4.39278371800837	3.35540321684968	-8.66661575980696	-6.54919296190389	-8.85735206794292	Tb427_030011600
Chr3_core_Tb427v10	173789	470	+	19	9.46030862731962	1.01037313624463	0	0	0	18	15	2	0	0	0	40	41	42	NA	NA	NA	3.80079633239533	-0.0781456907827092	-0.0794924975179158	-0.00228683202364642	2.44015361444083	-2.78359812012145	-1.48359894994122	-0.1835268917896	1.64270110943112	-5.47978181345844	-4.9585279003391	-5.31407222596703	1.64270110943112	-3.8950919960468	-1.36706207751718	-0.201661590326446	1.64270110943112	-4.64061536800337	-2.67571434255825	-1.43520914756186	Tb427_030011600
Chr3_core_Tb427v10	173853	351	+	116	68.3318417792271	1.15691227636641	0	0	0	112	62	1	0	0	0	38	39	42	NA	NA	NA	6.48459517657924	0.179241291694479	0.264843580719193	0.00880604684546041	3.79634168356417	-5.29895341323307	-3.91456956592564	-2.63999318530887	2.93209307232714	-8.23818878712644	-8.22510096199968	-14.3450378790291	2.93209307232714	-6.97206557352906	-3.72917154547596	-2.53967125925228	2.93209307232714	-7.70084961599948	-5.46273037421587	-6.1619273936818	Tb427_030011600
Chr3_core_Tb427v10	174073	371	+	26	20.0686895182348	4.02607312600848	0	0	0	26	19	4	0	0	0	40	40	38	NA	NA	NA	4.54514921429718	0.547595045275822	0.622535855994738	0.0259223596321317	3.45309017421033	-1.69429219324069	-1.158436471782	-0.0667767185783833	1.8639602272816	-5.95717251385629	-5.47904253877211	-6.47256895271775	1.8639602272816	-4.4368383119658	-1.68225501433318	-0.353867886382431	1.8639602272816	-5.17861476825349	-3.09867759263599	-1.9532619504171	Tb427_030011600
Chr3_core_Tb427v10	174092	267	+	1062	382.441887688402	47.7572231094981	12.9943686546376	0	0	1057	234	23	15	0	0	41	41	42	37	NA	NA	9.31711439607957	-0.351007128866191	-0.704039071830097	-0.0323153393033933	7.82296006049521	-3.79266335455345	-5.23132572159899	-5.023960943446	6.90376635074261	-6.95573725806707	-10.0713260878063	-21.3753837890614	4.52662356295621	-10.5239237656277	-8.48748793580373	-14.2184198778877	4.52662356295621	-11.2434695798327	-9.98992510600572	-20.3485038870769	Tb427_030011600
Chr3_core_Tb427v10	174106	408	-	269	92.7915071910107	9.33506193291079	0	0	0	268	110	12	0	0	0	40	41	40	NA	NA	NA	7.30890765434719	-0.554489282004322	-0.904195864864306	-0.0518564555070495	5.6860378000797	-4.05089413479134	-4.27802142265218	-3.22871299428821	3.53707073137625	-9.51328195014979	-9.97768320297847	-20.9838022408839	3.53707073137625	-8.35082954111201	-5.30070651609761	-5.41793705647732	3.53707073137625	-9.07533208536755	-7.04141112761023	-10.2250309004507	Tb427_030011600
Chr3_core_Tb427v10	174421	377	-	157	36.0967429549382	0	0	0	0	155	37	0	0	0	0	41	40	NA	NA	NA	NA	6.24642568510168	-1.17183568623619	-1.68040534473398	-0.251825474588595	3.14960400919364	-7.42785776153982	-4.72838523847034	-4.03316179404464	3.14960400919364	-8.69799508282338	-8.8371574142832	-16.5287236406403	3.14960400919364	-7.47241289377185	-4.25944605908201	-3.40515069569962	3.14960400919364	-8.19945145709145	-6.0103869459431	-7.46545549825709	Tb427_030011600
Chr3_core_Tb427v10	174426	422	-	198	70.3049424880556	13.4077043549169	0	0	0	197	89	19	0	0	0	41	41	42	NA	NA	NA	6.88938668107136	-0.534454681193387	-0.829689624319598	-0.0435865399468254	5.71540379811559	-3.11165165287103	-3.30134389453763	-1.76751153422481	3.31649759857148	-9.04975331395331	-9.32028885025269	-18.3567163155007	3.31649759857148	-7.85277504857089	-4.69286452454227	-4.19343257747436	3.31649759857148	-8.57863990385643	-6.44579964705373	-8.58323505852455	Tb427_030011600
Chr3_core_Tb427v10	174542	325	+	840	154.389679843895	20.7976410954773	5.60154160582685	0	0	836	123	14	6	0	0	41	40	38	42	NA	NA	8.49510061045222	-1.37770952111697	-2.55330682376069	-0.86982489780898	7.06386287601229	-4.65019632013956	-5.92401280663272	-6.54818977452697	6.16213890350446	-7.71975450273147	-10.3231450315068	-22.4443279470589	4.35755200461808	-10.1592921018774	-7.893664386469	-12.2926870561733	4.35755200461808	-10.8797258795923	-9.45480780149516	-18.2869372020686	Tb427_030011600
Chr3_core_Tb427v10	174821	437	+	24	5.15391292185708	1.27136938178383	0	0	0	24	7	2	0	0	0	41	42	42	NA	NA	NA	3.55697975397002	-1.23398175185026	-1.20892472194746	-0.100240778479831	2.71978746562391	-2.89665430921588	-1.65865328442995	-0.276329121363272	1.8073549220576	-5.83520196109177	-5.34442283782028	-6.18058108736493	1.8073549220576	-4.2987902538463	-1.59830607977565	-0.317733641656478	1.8073549220576	-5.04148822225554	-2.98832573691072	-1.82370935419569	Tb427_030011600
Chr3_core_Tb427v10	174825	452	+	34	19.2149940325482	1.71792395518559	0	0.552345237885764	0	34	28	3	0	1	0	40	40	36	NA	42	NA	4.7048729127139	0.109243497335076	0.127099148118713	0.00359213572049018	3.1288671790926	-3.08688920759592	-1.95526491769546	-0.480388009180718	2.05426222838908	-6.36641502976475	-5.93917079297105	-7.54751861298981	2.59106626857328	-4.02966428990602	-1.94181269730137	-0.499778531325592	2.05426222838908	-5.63705067129339	-3.48056483679604	-2.45657272657161	Tb427_030011600
Chr3_core_Tb427v10	175992	384	-	80	43.4274448977236	4.59706322088772	0	0	0	79	46	5	0	0	0	39	40	42	NA	NA	NA	5.89398377923262	0.0579319718644218	0.0793797659024689	0.00228683202364642	4.34029156289256	-3.17523137705429	-2.63136968447196	-1.00119908284757	2.66545843905731	-7.67240117112804	-7.50067128614089	-11.9517316284423	2.66545843905731	-6.35146942578154	-3.1325502431416	-1.69808356095415	2.66545843905731	-7.08276906576505	-4.822053675888	-4.78362788287347	Tb427_030011600
Chr3_core_Tb427v10	176384	380	-	42	17.3151969230835	1.89075919086927	0	0	0	42	18	1	0	0	0	41	40	25	NA	NA	NA	4.78221373082057	-0.336308805222649	-0.395645656412605	-0.0134994278449652	3.33342987905039	-3.29019696144244	-2.18783621551633	-0.648840597251977	2.20469546806885	-6.68903816743182	-6.31136983165163	-8.49757777748849	2.20469546806885	-5.25989345870906	-2.23771226809151	-0.72743632261854	2.20469546806885	-5.99664509775956	-3.79440791113953	-2.92911337336721	Tb427_030011600
Chr3_core_Tb427v10	176635	379	+	575	114.044424563091	24.7516132565036	0	0	0	569	117	26	0	0	0	40	40	38	NA	NA	NA	8.0042177726203	-1.30439461996954	-2.29732653466314	-0.643898215272698	6.91348788683427	-3.85464483601318	-4.8245951270846	-4.21763783603669	4.08433605906612	-10.6568611542303	-11.7088593654921	-28.7617442312922	4.08433605906612	-9.56450405895901	-6.97491402835364	-9.56643599958071	4.08433605906612	-10.2862410802383	-8.61702434711964	-15.2419596387966	Tb427_030011600
Chr3_core_Tb427v10	176659	387	+	43	12.1014785606468	2.70121972552253	0	0	0	43	13	3	0	0	0	40	39	41	NA	NA	NA	4.54923230457058	-0.874192232952089	-0.994420219605746	-0.0620738618165088	3.56078259996224	-2.91473590759961	-2.0426812165032	-0.548062783482622	2.22147174792436	-6.72496893568171	-6.3533527180688	-8.60840093366008	2.22147174792436	-5.30006745225341	-2.26734115058483	-0.752751251377542	2.22147174792436	-6.03659423834965	-3.83006565344211	-2.98520919699373	Tb427_030011600
Chr3_core_Tb427v10	178085	438	+	676	164.886247273117	254.403370329782	698.140766036391	367.950602227498	550.310477374247	628	212	377	536	558	645	30	29	29	30	30	29.5	8.38582079282493	-0.97796140303067	-1.79244553538936	-0.304840852949747	8.69787638126835	-0.672844977234703	-0.998854202156076	-0.0360240325917242	9.42517657045689	-0.731194890643008	-1.4643533260375	-0.327982790884839	8.96363676273868	-0.493158784565131	-0.673077455338067	-0.0271732475022582	9.25367915802829	-0.597314696542847	-0.837737524345626	-0.109305719642879	Tb427_030011700
Chr3_core_Tb427v10	178104	384	-	1177	306.824338951308	472.578099107258	2450.61234859474	907.936570165773	1587.18271073346	1076	308	488	2082	933	1579	28	30	30	29	30	31.5	9.23256478092158	-0.822648613507511	-1.63726765817167	-0.232164239655014	9.54372295394491	-0.468658177436871	-0.73533846510316	-0.00788236444327382	10.7303661209523	0.250680540435996	0.623420319762104	0.0671348693514534	10.0143766594238	0.0997540054313009	0.141779706607981	0.00279012234773419	10.4171091280672	0.165167780750331	0.248174643372889	0.0193842274803475	Tb427_030011700
Chr3_core_Tb427v10	178377	414	-	138	27.0649206426096	53.7186172763855	218.517753395466	61.630193523436	147.119045125003	137	33	71	187	84	170	40	40	39	41	42	40.5	5.94925185447903	-1.39688577696114	-1.92792685861905	-0.378156811636899	6.43722929094821	-0.67392904491897	-0.794108614969144	-0.0126338127239989	7.44432308702038	-0.0357773570637798	-0.0551065705584691	-0.0038753727244871	6.53548240446841	-0.804688642977167	-0.905626695785963	-0.0586689635901426	7.15973860952875	-0.244105833183523	-0.29044229908235	-0.0233811644519592	Tb427_030011700
Chr3_core_Tb427v10	178569	429	+	98	17.5818204302631	16.8024753140344	52.7387232254482	34.7630304576155	67.9206728079786	97	23	25	44	52	83	41	42	42	42	41	41.5	5.39925992308113	-1.51842109250358	-1.94731605762684	-0.390745858473866	5.36747918037527	-1.76447939737305	-1.76904851262043	-0.345851948521334	6.17822794360066	-1.50215429769232	-2.01208535593478	-0.70667204826021	5.88106818880473	-1.09191538459855	-1.12588821246378	-0.110669094237142	6.35920610255978	-0.848274848352089	-0.933297446667985	-0.133118361035108	Tb427_030011700
Chr3_core_Tb427v10	178612	370	+	1066	271.192965001625	341.566686269226	1814.09001752206	511.670746891852	933.70385464572	1055	265	336	1728	499	932	40	40	40	40	40	40.5	9.07225082508885	-0.869030250565643	-1.70389230619516	-0.259240287015935	9.23840102379946	-0.839190656090482	-1.29272821069029	-0.105781010795319	10.4420480811432	-0.0349758100131898	-0.0825919709523799	-0.00599563899313281	9.52957464726795	-0.631485257074455	-0.882839480036797	-0.0550475945427805	9.96313091900585	-0.47203184650281	-0.691629805169435	-0.0790856989692908	Tb427_030011700
Chr3_core_Tb427v10	179039	415	-	204	60.4070207385313	91.8734607501892	165.731258265808	123.799341421394	288.112524452685	198	72	123	137	168	326	38	40	39	38	38	39	6.80224683233889	-0.798430189712662	-1.22657116495745	-0.104418996158118	7.10268177358958	-0.494564830023464	-0.632850863861992	-0.00336705286720861	7.52650245796244	-1.00111767961949	-1.55703756864402	-0.378551133482265	7.31681593762823	-0.390909710296292	-0.477513653539764	-0.0135406532236225	7.92447356510806	0.168385920846941	0.214141880297951	0.0163774952126468	Tb427_030011700
Chr3_core_Tb427v10	179155	409	+	212	76.4046543165433	99.6556049288235	139.369395348769	140.899721863424	160.09343025836	211	90	128	122	185	183	41	40	41	41	41	41.5	6.99815901976238	-0.508498376074332	-0.799685101306415	-0.040613839311157	7.18870919030498	-0.43327338326764	-0.559832825066889	-0.00204214510543331	7.42962777174859	-1.2993439938094	-1.99787729734358	-0.694500049680325	7.43747725156742	-0.259556068400789	-0.320477230979132	-0.00724761228271881	7.52929404771309	-0.736841901207869	-0.906261585749314	-0.125656237820898	Tb427_030011700
Chr3_core_Tb427v10	179453	394	-	346	215.294600393843	288.144522605267	673.281657601392	347.593027797358	583.123546383536	343	236	333	610	405	625	40	40	40	40	41	40.5	8.09511324905827	0.348843370486251	0.620346871471675	0.0256570328778222	8.30493079027754	0.435542041945481	0.62697026627552	0.00311793128388347	8.91642444316614	0.197411121076793	0.367236128627506	0.0323678119775611	8.44002032474932	0.361338949304771	0.479634942366712	0.0136531073314546	8.81280291104984	0.441095202225799	0.60031175966411	0.0632478842739356	Tb427_030011700
Chr3_core_Tb427v10	179890	297	+	3048	1363.03560546534	1504.68137778747	6621.43414785623	2238.65948906231	5327.55854858006	3035	956	891	7553	1265	4163	41	41	41	41	41	41.5	10.993510244294	0.0687007182085302	0.158127088123664	0.00478764294342105	11.0648027304102	0.143863882749151	0.241955022647822	8.11111746094592e-05	12.1334603895872	0.293450276758404	0.98162941578179	0.143181506864695	11.351312703149	0.209606960930123	0.307319664199357	0.0067358656330915	11.9766390255983	0.602472407344355	0.972406822905749	0.144305534807461	Tb427_030011700
Chr3_core_Tb427v10	180143	405	-	56	40.2091381550929	33.3623828854586	53.1779477721146	31.3890179470546	70.0404968891511	55	45	41	43	39	75	37	34	37	34	34	36	5.58372986804984	0.45626842433034	0.599958247972528	0.0242308702946281	5.45089527805709	0.00101986800395126	0.00103685272478211	1.33155765923396e-05	5.78321828621997	-0.669391654690324	-0.861314447023471	-0.113040839449237	5.40758336319848	-0.399452947623698	-0.381929780268297	-0.009169406898942	5.98027939774252	0.00385290053676707	0.0040719826303222	0.000274057514807571	Tb427_030011700
Chr3_core_Tb427v10	180148	415	-	29	3.26524436424493	4.44549003629948	3.47687954403793	5.09761994088092	14.5771217729037	29	4	6	3	7	17	37	32	35	40	36	36	3.39769327408093	-2.09533645727223	-2.00236301756326	-0.4275149190949	3.59437826524509	-1.72875947809281	-1.22080772593957	-0.0827322487046204	3.4371399571416	-3.32019759881274	-3.45354700757287	-2.48582804743224	3.6837282927862	-1.70947974560888	-1.12793265579481	-0.111366792788098	4.39846609411089	-1.13941283236269	-0.995547415730318	-0.151305055043703	Tb427_030011700
Chr3_core_Tb427v10	181564	387	-	71	46.5441483101799	47.7215484842313	165.784044720633	73.6102974525975	196.77371883274	70	49	53	152	81	205	35	35	35	34	35	34.5	5.85790735649242	0.327635149482849	0.446812730363137	0.0157251848856094	5.87573870549484	0.145501072481898	0.158238845127691	8.11111746094592e-05	6.76868863620393	0.570378679429732	0.813631043755166	0.102688150710763	6.18573672361422	0.428395876081377	0.461165949375676	0.0126183806070998	6.89196314846603	1.1288308472482	1.30969745625466	0.270326612317304
Chr3_core_Tb427v10	181570	400	-	188	88.4573419295929	277.999594643756	397.984699272966	137.666605399409	282.173417495115	183	99	330	352	164	310	37	38	38	38	37	38	7.01673124436386	-0.124616030829519	-0.196407364603986	-0.00625996378392764	7.83997606538358	1.23187510355182	1.70189058351841	0.302206886497519	8.09840061638138	0.347063456322555	0.578996301212399	0.0604230177387267	7.33434293215436	-0.120702683373303	-0.147677946017753	-0.0028811307034413	7.85070656103842	0.255139628315688	0.322501605696601	0.0268154610250827
Chr3_core_Tb427v10	181754	382	+	296	210.607077561042	248.925626960105	572.779867785538	336.400075209771	641.424055583267	293	217	263	528	354	665	39	38	39	39	38	39.5	7.96685971575456	0.531282719320614	0.931976551504872	0.0555587313189625	8.08717709260477	0.433811145867506	0.612974053145671	0.0029017980465854	8.687492050128	0.196740047263109	0.354599569755846	0.0309248135934916	8.30403261742426	0.53333225441351	0.702127800537026	0.0301803256861246	8.76907355507535	0.802327082131439	1.08854363150882	0.18091620378258
Chr3_core_Tb427v10	181949	399	-	264	180.386276173913	44.7244656317049	6.69151045167911	0.820704342662106	0	261	202	54	6	1	0	39	40	40	38	40	NA	7.77303152842615	0.457879741347612	0.786534616527919	0.0393710394958619	6.77307773159566	-1.88735920330353	-2.32226203698139	-0.734680515774883	5.44670936380152	-5.77835899317637	-7.19289978229385	-11.0008663079702	4.22421572412783	-7.0672872156915	-5.32649733061719	-5.47384745573818	3.52356195605701	-9.04505747844955	-7.00427663089373	-10.1185385773046
Chr3_core_Tb427v10	181956	394	-	206	95.4863081244659	13.721167743108	4.40773589264414	0	0	205	105	16	4	0	0	37	39	40	41	NA	NA	7.13737734747809	-0.139797900505151	-0.223481757905726	-0.00712803228127345	5.75998300009132	-3.13920631803774	-3.35385411059122	-1.83650324973246	4.99252779229808	-5.94654889279193	-7.08939656342228	-10.6879851590699	3.34499898570972	-7.9174270786378	-4.76917434352094	-4.33885910153441	3.34499898570972	-8.64310451818758	-6.52147335371426	-8.78367614513935
Chr3_core_Tb427v10	182109	428	-	355	103.682842147324	0	0	0	0	351	134	0	0	0	0	41	41	NA	NA	NA	NA	7.58833981969921	-0.777488016347033	-1.30857620602641	-0.121253277656276	3.73685287480971	-8.63369886760567	-6.29479085337972	-7.4420316435265	3.73685287480971	-9.93180182129585	-10.5925458665459	-23.6115926963072	3.73685287480971	-8.79746316916833	-5.88502926820794	-6.74287508126618	3.73685287480971	-9.52088129190307	-7.60054458507191	-11.9010907033371	Tb427_030011800
Chr3_core_Tb427v10	182745	498	-	53	5.53063069345013	0	0	0	0	53	10	0	0	0	0	40	42	NA	NA	NA	NA	4.16688793793919	-2.24591599229655	-2.41469868683069	-0.744891119987656	2.37073349320057	-5.83122575142602	-3.05205585429696	-1.45819545114722	2.37073349320057	-7.04422849017837	-6.73117827961264	-9.64731571983295	2.37073349320057	-5.6560669509314	-2.54064999008605	-1.01136772946844	2.37073349320057	-6.39068305583396	-4.15315516508429	-3.52488122975894	Tb427_030011800
Chr3_core_Tb427v10	182887	360	+	158	64.4506324931831	1.0866382458075	0	0	0	154	60	1	0	0	0	39	39	42	NA	NA	NA	6.6648053499099	-0.343016157857338	-0.51822466486585	-0.0194005788821246	3.98715613036235	-5.81624159108078	-4.478357701587	-3.57781736470216	3.1541695150697	-8.70762971692424	-8.85021512103541	-16.57657846591	3.1541695150697	-7.48285875871596	-4.27099652252107	-3.42492300664169	3.1541695150697	-8.2098633941085	-6.02212263156829	-7.49454687121026	Tb427_030011800
Chr3_core_Tb427v10	183069	418	+	174	57.148216734959	0	0	0	0	173	71	0	0	0	0	40	41	NA	NA	NA	NA	6.64814365097947	-0.654415035352232	-0.986668275303019	-0.0610146050860218	3.22354161310483	-7.57958387040339	-4.91097100833406	-4.38333019338776	3.22354161310483	-8.85394303156282	-9.04971539708942	-17.3230804849435	3.22354161310483	-7.64129912348514	-4.44862480817855	-3.74061861894849	3.22354161310483	-8.36780111248297	-6.20165902552582	-7.94720833919627	Tb427_030011800
Chr3_core_Tb427v10	183453	382	+	135	24.7773032424755	0	0	0	0	133	26	0	0	0	0	40	42	NA	NA	NA	NA	5.87095984564083	-1.49072702523229	-2.03646960118399	-0.449393396272516	3.04107452067694	-7.20519614789932	-4.4679070758429	-3.55927756599236	3.04107452067694	-8.4687637967459	-8.5293276167964	-15.4124219750316	3.04107452067694	-7.22341778266859	-3.98995664555698	-2.95206039404598	3.04107452067694	-7.9512949580427	-5.73432054652097	-6.79394292198755	Tb427_030011800
Chr3_core_Tb427v10	183503	445	-	148	32.6211975894317	0	0	0	0	147	46	0	0	0	0	40	40	NA	NA	NA	NA	6.13200102706911	-1.23225296397298	-1.74140576611535	-0.276972618128862	3.10715956040038	-7.34077067471386	-4.62545224199296	-3.84360854246034	3.10715956040038	-8.60839160457603	-8.71618337357932	-16.0857093987897	3.10715956040038	-7.37518976181391	-4.152890141015	-3.22259323291634	3.10715956040038	-8.10254888939657	-5.90175586125619	-7.19783617875647	Tb427_030011800
Chr3_core_Tb427v10	183715	346	-	1381	103.801796314246	0	0	0	0	1367	92	0	0	0	0	40	40	NA	NA	NA	NA	8.56832002057498	-2.65978382268529	-4.96578677529031	-4.12659117569387	4.71600992340625	-10.6480225616653	-9.49936998567885	-17.2818582398352	4.71600992340625	-11.966348226812	-13.9069937346173	-40.2780577545877	4.71600992340625	-10.9294683960048	-9.17397976724141	-16.6078408052647	4.71600992340625	-11.6478611710548	-10.6042323574626	-22.8499416048133	Tb427_030011800
Chr3_core_Tb427v10	184485	360	+	453	68.6769034763427	0	0	0	0	449	65	0	0	0	0	39	41	NA	NA	NA	NA	7.46858863604568	-1.72696119985953	-2.86780658700457	-1.20499716850892	3.91247937026426	-8.99466034180868	-6.81528366262094	-8.78500354122681	3.91247937026426	-10.2987115542352	-11.1490829496618	-26.1219431373036	3.91247937026426	-9.18666848715129	-6.42448311757531	-8.08569632076605	3.91247937026426	-9.90921629943511	-8.107368541531	-13.5206261061283	Tb427_030011800
Chr3_core_Tb427v10	184581	491	+	36	8.00133661980733	0	0	0	0	35	14	0	0	0	0	39	40	NA	NA	NA	NA	4.13875712260452	-1.19973577368289	-1.28448073857372	-0.115407148096035	2.09491227944001	-5.26654402579228	-2.56159402529163	-0.9395404108035	2.09491227944001	-6.45367082345642	-6.03899695887937	-7.79537370686577	2.09491227944001	-4.99618895632857	-2.04917905636308	-0.575906962355345	2.09491227944001	-5.7344634548306	-3.56432637782641	-2.57741622075684	Tb427_030011800
Chr3_core_Tb427v10	184750	398	+	132	16.7973338538342	0	0	0	0	131	18	0	0	0	0	40	39	NA	NA	NA	NA	5.58116316386661	-2.00823022804402	-2.63975834608497	-0.959084510232836	3.02492427472528	-7.17206700659583	-4.42990703367829	-3.49151580865207	3.02492427472528	-8.43461896585229	-8.48393746832101	-15.2501301383933	3.02492427472528	-7.18625298192266	-3.95068860772056	-2.88712591274791	3.02492427472528	-7.91426035594429	-5.69371688168533	-6.69668735921869	Tb427_030011800
Chr3_core_Tb427v10	185292	359	+	173	68.9997991044023	8.75384619284951	0	0	0	171	64	8	0	0	0	40	40	42	NA	NA	NA	6.77886437753217	-0.371806044707688	-0.569567396562152	-0.0219388651663939	5.3244224864033	-3.48145062415876	-3.46514588730874	-1.98316051756416	3.21939592628913	-8.84520371143337	-9.0377354211924	-17.2778776415409	3.21939592628913	-7.63184558531082	-4.43789799941374	-3.72147879164435	3.21939592628913	-8.35837694440583	-6.19086590260319	-7.91974803446952
Chr3_core_Tb427v10	185985	398	-	21	19.4495444623343	8.34017836381281	1.11257537354207	0	0	21	21	10	1	0	0	40	39	41	23	NA	NA	4.37227432660414	0.800961653548724	0.88780749675599	0.0499745597318276	3.78517011657073	-0.444838086606653	-0.327813925842071	-8.11111746094592e-05	2.55781567498147	-4.06457996541178	-3.94041198148788	-3.29790698810009	1.71313237735105	-4.06816631548041	-1.46364733774908	-0.246390933181217	1.71313237735105	-4.81245451879132	-2.80791315605961	-1.59513923571107
Chr3_core_Tb427v10	186690	434	-	54	58.2431697096204	92.1726154889916	114.03078817274	112.470234233905	186.707704036915	53	78	142	94	176	230	40	40	40	41	40	41	5.822266766744	1.03947087071782	1.41094330913034	0.150603689091329	6.15112775447419	1.46226961676017	1.65612692305326	0.274815842445676	6.30388799518531	0.451974899748194	0.613385360697831	0.0657272044081176	6.29399160563142	1.4206139520343	1.55133423769862	0.291738156327092	6.65834016049277	1.44876284662999	1.64301452120942	0.454995340435624	Tb427_030011900
Chr3_core_Tb427v10	186791	409	+	57	47.8578603960766	81.115027267647	142.796511627837	133.283520681618	209.083769572394	56	56	103	121	174	236	39	39	39	38	39	40	5.7205842797394	0.680658649472127	0.911546777213883	0.0531870014847269	6.09812647847816	1.20510651778427	1.35451057491315	0.128030552286486	6.50417486508115	0.687407348143619	0.952884429824794	0.135650692185022	6.4546233289654	1.57514728190549	1.75540052618403	0.387783970052241	6.77843661891159	1.53140399412362	1.75737109632724	0.535529241975564	Tb427_030011900
Chr3_core_Tb427v10	187189	460	-	211	63.4536323745915	73.6597235280324	129.129190177041	65.5575175547273	131.339743029855	209	96	135	100	125	175	41	40	41	41	41	40	6.86173412509728	-0.774035973252767	-1.19764057644878	-0.0978459983120728	6.96853890676289	-0.857469904648515	-1.08027859157017	-0.0496935653047732	7.37138033342053	-1.39826358097662	-2.13535845255987	-0.81766813449649	6.88508235104382	-1.34616962019113	-1.57602978709472	-0.303718501940854	7.38357768928002	-1.01639892813017	-1.23413452555325	-0.236599851346257	Tb427_030011900
Chr3_core_Tb427v10	187227	395	-	687	182.90613947427	268.26110347808	637.345396724379	284.967913093954	610.513993916197	680	202	313	569	337	660	41	40	41	40	41	41	8.47205701333405	-0.845701085530911	-1.56368998657089	-0.20101692199993	8.74769822593807	-0.61443971907908	-0.915495008012644	-0.0244329973609479	9.37113943689566	-0.884259469499082	-1.7566397707839	-0.506022499195744	8.79120034363628	-0.895227258151767	-1.21147121792496	-0.138310414613964	9.34013875760841	-0.468747664156379	-0.661134341634938	-0.0735801872260505	Tb427_030011900
Chr3_core_Tb427v10	187338	399	+	278	97.672569050265	129.204011824925	239.779124518501	132.133399168599	132.965515597016	276	110	155	213	161	146	40	40	41	40	41	41.5	7.36939079076912	-0.524553844342107	-0.86132327523462	-0.0467400297998088	7.57030640542008	-0.44439751276231	-0.597997694441484	-0.00272596251803787	8.01505050974741	-0.942141643197949	-1.55532213996115	-0.377651422927617	7.58641691076812	-0.740227764736312	-0.925546150847837	-0.0625855806714189	7.59092836906883	-1.39313506461169	-1.72264504778983	-0.510311622113808	Tb427_030011900
Chr3_core_Tb427v10	187551	375	-	768	296.419677373454	360.224903499751	884.319041383462	819.877908621932	812.408498779422	765	300	366	835	829	820	40	41	40	41	40	41	8.89991517290969	-0.280498243957922	-0.541014206946836	-0.0202183656845548	9.04032833295251	-0.316184434464128	-0.480838147514048	-0.000587933607731511	9.68757003614807	-0.581437504934003	-1.21212252055167	-0.216148339740124	9.63302314124457	0.530240044162383	0.744125311839149	0.0347887796271562	9.6264253053624	-0.20985934975522	-0.301380708113984	-0.0244905004175783	Tb427_030011900
Chr3_core_Tb427v10	188060	398	+	102	50.3920015615025	80.065712292603	263.68036352947	112.452851442646	168.804709197694	100	54	94	235	135	182	38	35	38	38	40	38	6.17442356371334	-0.0774683284736627	-0.110074068524086	-0.00325193935052467	6.50578708586507	0.327564040384055	0.389510466891896	8.11111746094592e-05	7.36242976231647	0.674523787889157	1.0290236475089	0.156129719805852	6.74952849032094	0.479381050944868	0.553023819702111	0.0178363961966508	7.04147919576269	0.387303512888737	0.45577957995355	0.0423911899158992	Tb427_030011900
Chr3_core_Tb427v10	188598	373	+	145	51.6913792286755	84.370906820353	193.827093672312	89.700504035444	175.606174913027	143	52	84	185	90	178	41	41	39	41	41	41.5	6.44530748272508	-0.541607212505961	-0.796361191184187	-0.0403938891653621	6.79603676505	-0.117924963733095	-0.145510056221158	-8.11111746094592e-05	7.3936092962722	-0.276057446262193	-0.422678114745469	-0.0388893234258072	6.83996946649959	-0.355197935760914	-0.413845526968567	-0.0101944596791124	7.3225885143963	-0.0598249443202624	-0.0722449881051711	-0.00466331332556838	Tb427_030012000
Chr3_core_Tb427v10	188778	454	+	122	69.3438822962869	88.6613739542186	174.374987539888	94.1384519582177	136.255579412153	122	101	156	136	172	180	41	41	41	41	41	40.5	6.53134989389379	0.128858305849206	0.191506515423017	0.00603635999371967	6.70749244111227	0.205492359580264	0.25078370743713	8.11111746094592e-05	7.19340904168654	-0.164793949448035	-0.246537599012135	-0.019693803129246	6.75049625448929	-0.0330375726459792	-0.0381169280605906	-0.000614151166152592	7.01604691134013	-0.177971375435638	-0.208936854588798	-0.0159674792271438	Tb427_030012000
Chr3_core_Tb427v10	189008	368	+	294	225.919311404929	252.829990795828	567.291108191509	305.209854574537	666.097024377686	287	219	243	541	285	655	37	37	38	37	37	38.5	8.01248851256588	0.645941854120418	1.13864982667753	0.0863177017258922	8.09349894803441	0.466405502400788	0.659396241495723	0.00446051590476772	8.67567013486627	0.193011730343492	0.347321008813364	0.0300742035653922	8.22907153596814	0.400132262035281	0.524282644885386	0.0157493264585202	8.79139744551082	0.866990551350666	1.17814636835397	0.213745246305543	Tb427_030012000
Chr3_core_Tb427v10	189141	328	-	516	232.031540190369	275.643048167132	700.556216033371	531.489645264068	606.487917576318	511	186	200	740	378	526	40	39	39	40	40	40.5	8.43695357144125	-0.0932929392473156	-0.171884369395407	-0.00527204130139143	8.56094826850773	-0.181800606454667	-0.267111991895657	-8.11111746094592e-05	9.23300543190201	-0.331256497965598	-0.644784012828649	-0.0708266057971386	9.0339394468903	0.430768924033603	0.58987083256762	0.0209774026379351	9.12907426388968	-0.070931672163462	-0.0986629826333798	-0.00674508610996494	Tb427_030012000
Chr3_core_Tb427v10	189150	395	+	20	21.5183693499141	26.4002990724459	77.3209320116231	32.1328804082203	43.0843208919839	19	24	31	68	38	47	40	38	40	39	38	40	4.40909386417882	1.01296504837359	1.12889883654602	0.0841802529491283	4.55355115599379	1.18559352644415	1.02509802115668	0.0409718549251719	5.3198191790786	1.35401743983325	1.6649843804316	0.444353237468432	4.69290321749842	1.17636432421346	0.982712535646422	0.0738764190047992	4.90164466496478	0.850200087005031	0.792313740048162	0.0990026502042892	Tb427_030012000
Chr3_core_Tb427v10	189276	418	-	163	165.005414516431	243.801208411283	494.953784435391	274.866758246779	393.055675274958	155	201	328	407	374	451	35	37	36	36	36	36.5	7.36194071545243	0.996860607194487	1.63546474049902	0.231333743508377	7.64283200752056	1.23985787297451	1.68057134189151	0.29005723295751	8.15287675271416	0.86419945064374	1.4517342733564	0.321606569903284	7.72917871292279	1.08419315731839	1.37119438156807	0.201661590326446	7.98678537983736	0.939377042196677	1.20072454894738	0.222733322328167	Tb427_030012000
Chr3_core_Tb427v10	189393	406	-	161	51.0906038849499	119.902274534936	187.137630802056	188.489980975037	264.206433622761	159	60	149	162	240	293	40	40	39	39	40	39.5	6.51221339169482	-0.707360532431702	-1.04877409976025	-0.0702786126987161	7.12355459548113	0.228230710848773	0.292741367299978	8.11111746094592e-05	7.44359786720369	-0.480476160575353	-0.739996916625657	-0.0882832948040769	7.44877814929676	0.555028756206419	0.685973007188872	0.0281083304913117	7.69181990203265	0.381962414268069	0.476407761185485	0.0450105843691764	Tb427_030012000
Chr3_core_Tb427v10	189515	459	+	55	22.5788226886063	43.0865980737918	72.1388121551534	69.7185631732996	97.7237261044653	54	34	78	54	129	130	37	40	38	38	39	39.5	5.16145679571635	-0.341753755007023	-0.424155093103788	-0.0146426634060185	5.62011428361636	0.380708255727874	0.39786216281286	8.11111746094592e-05	5.98854228600885	-0.217574180872247	-0.28581181240062	-0.0237225860703222	5.96409821851756	0.725093092435046	0.756794625505771	0.0366239268454818	6.20620775663016	0.503521541533817	0.545201403355123	0.054624260732672	Tb427_030012000
Chr3_core_Tb427v10	189695	373	-	128	64.6142240358444	77.422714493971	184.397667493659	119.600672047259	175.606174913027	126	63	78	175	120	175	40	40	41	40	41	40.5	6.51526268747215	-0.0416625230119984	-0.0617946595442157	-0.00178643041355972	6.64479828984968	-0.0545657457396527	-0.0660655221905421	-8.11111746094592e-05	7.26810388202692	-0.158792358194902	-0.239608953856956	-0.0189725833722852	6.95686248146126	0.233458818637677	0.275386761766309	0.00600790192019486	7.2329631175391	0.118447497856217	0.141881064503722	0.0104798867681766	Tb427_030012000
Chr3_core_Tb427v10	189778	349	-	403	268.115993825544	423.502040968074	864.392456529357	502.007779644233	959.830083543401	399	239	357	865	417	894	40	40	40	40	40	40.5	8.36291313037179	0.465572459165541	0.851320798923789	0.045477218269087	8.69217613119341	0.806200754177683	1.19631883610491	0.076678520238679	9.20640090383882	0.328741895639613	0.637410186536995	0.0694519764744034	8.81471349240067	0.69076554537029	0.935901815854073	0.0647837779902687	9.28190571279763	0.950888507843065	1.33609380622349	0.282593238511531	Tb427_030012000
Chr3_core_Tb427v10	190235	380	-	562	360.733269230907	670.274133163158	1189.08040523714	588.340752748055	879.915709896631	552	371	701	1105	615	906	40	40	40	40	39	40	8.8162481228098	0.446553605052585	0.854353178150856	0.0458319769654812	9.2626962658457	1.05872655687962	1.63340245788397	0.262057121187513	9.67597317969961	0.296053679132112	0.616069279116107	0.0661502572213893	9.16872149869898	0.463679784489356	0.638802556978857	0.024473664208759	9.45887518219659	0.350841811569247	0.498609573800773	0.048002597911689	Tb427_030012000
Chr3_core_Tb427v10	190441	392	+	70	53.6489825964335	89.5686837118556	146.951301272394	89.9360682607893	117.591219659657	68	56	103	131	103	126	39	39	40	40	39	40	5.94920683931086	0.55140561561407	0.761023894814595	0.0370915667238033	6.31625251247234	1.03964348273442	1.20507251152209	0.0793167070159784	6.67182304827826	0.424084997756337	0.598583161706868	0.0635734583541408	6.31918885953763	0.726300682798275	0.795722234148234	0.0416101831655184	6.51165462168299	0.41673018817181	0.465708570548447	0.0437016147550427	Tb427_030012000
Chr3_core_Tb427v10	190556	458	+	16	8.67366908912299	15.9271125922392	19.2765252473846	7.9219642584969	8.91368452405602	16	13	29	15	15	12	41	40	40	42	39	41.5	3.6209464935455	0.0372147438079939	0.0368225542878063	0.000980711887771684	4.04120056653239	0.81669915850663	0.636120224375879	0.00342156245980848	4.17505558992026	-0.234144357623509	-0.259296793747905	-0.020883560859514	3.55927543615283	-0.252365100785556	-0.161142538839579	-0.00305451082486078	3.63957681245125	-0.834929125487733	-0.657391792092481	-0.0728876172731061	Tb427_030012000
Chr3_core_Tb427v10	190600	408	-	19	24.4632155321755	28.7831076264749	60.4004239999874	41.4359213096171	50.9096768887446	18	29	35	51	52	56	32	32	33	35	35	36	4.46356704732288	1.26755459497177	1.42396101791324	0.15474688562167	4.57869948968648	1.37871133022602	1.19793276317468	0.0771934767728582	5.10689129311261	1.08460459904373	1.30698379502403	0.253811187112272	4.83775843269776	1.59154124129449	1.36932188821804	0.201661590326446	4.98468512924386	1.1515651024216	1.08425540529179	0.179616674307961	Tb427_030012000
Chr3_core_Tb427v10	190696	454	-	109	84.3004059288194	112.944425419387	348.749975079775	172.49646977315	216.051664592751	108	123	198	271	316	282	40	41	41	40	40	40.5	6.59039316264613	0.57264162631218	0.857275693147084	0.0460834162011727	6.80031448354565	0.710629761848663	0.877322324999583	0.0197202058056353	7.61145163103462	0.96601791829193	1.51774955992906	0.356409337893151	7.10469292369775	0.987483958159662	1.18232174122125	0.128489386136842	7.2666772557775	0.647881997342537	0.778442846528299	0.0960343512744515	Tb427_030012000
Chr3_core_Tb427v10	190739	393	-	544	351.159226232711	418.829022024366	1324.64392532631	575.941331434548	1131.38838906242	542	385	483	1195	669	1214	40	40	40	40	40	40.5	8.77341124862824	0.451646790400095	0.860497557926408	0.0466399127580584	8.9003635559796	0.380987429193812	0.573873926961459	0.00207769097526053	9.73036079212292	0.497272479227402	1.04362323513299	0.160570814097695	9.12990910521336	0.477082995242722	0.656142846198591	0.0257886182171436	9.61665211511861	0.764546674724234	1.09731206847658	0.183879194440754	Tb427_030012000
Chr3_core_Tb427v10	191286	430	-	28	29.6731389465304	43.3833091744183	56.4700614727026	54.0349830161864	51.3824146703437	28	39	65	46	83	59	40	40	41	41	39	37	4.87404144928858	1.00200980859646	1.19434254315245	0.0972057857161025	5.14424521518048	1.38095499583035	1.33235554755878	0.119416411919177	5.33251103599013	0.428016971554186	0.526957690364267	0.0527294629058764	5.30100004683646	1.37198687777987	1.28776330370155	0.166524537949736	5.26503186748839	0.590583178972534	0.575286297400098	0.0592468691126251	Tb427_030012000
Chr3_core_Tb427v10	192088	378	-	862	269.944179534707	8.62773128134603	0	0.960125959062196	0	858	277	9	0	1	0	41	41	42	NA	42	NA	8.91578384232683	-0.580582615553228	-1.12151527052183	-0.0828279204500719	6.47131848307002	-5.88508219276926	-6.9661651642686	-9.19154946092262	4.37619032327645	-11.2631739344269	-12.6958519975532	-33.7098400572694	5.14923673819759	-8.75516804614032	-7.99630008535719	-12.6236043901468	4.37619032327645	-10.9199542474706	-9.51317801849176	-18.5109953975362	Tb427_030012100
Chr3_core_Tb427v10	193538	342	+	487	335.697708703249	214.321194329955	100.168803860918	27.6417070080771	6.56475856028659	478	289	172	103	22	6	40	40	40	41	42	40	8.66121224529163	0.538235825693543	1.01421611222348	0.0646652520424938	8.33812546776301	-0.480488408776323	-0.693566438367989	-0.00584725991443306	7.79136563795895	-2.99429244646288	-4.80803564465259	-4.98897711556652	6.87194817257739	-3.7815573392254	-4.42107921389304	-3.6899140027049	5.87494933280551	-6.42129192253389	-6.70852097313998	-9.28854335534264	Tb427_030012200
Chr3_core_Tb427v10	193583	387	+	560	286.711953590708	102.646349569856	27.0888961961818	1.79537310859994	0	524	281	105	19	2	0	29	28	28	25	32	NA	8.64827127355015	0.108796327578742	0.2047459187823	0.00669261166330409	7.90955975829996	-1.76965455428289	-2.46077823968392	-0.849707685314579	6.95829319738498	-5.00532793524721	-7.29149739167093	-11.2996294964016	5.16464962144145	-7.48233911617826	-6.85313985884324	-9.22770114798384	4.06528528140271	-10.2445900979188	-8.55986387953667	-15.0433389711285	Tb427_030012200
Chr3_core_Tb427v10	193869	409	+	101	83.121547003712	20.0856257996078	7.99660465115887	0	0	99	96	26	7	0	0	39	40	37	39	NA	NA	6.52556937282379	0.659764378043966	0.979826227787786	0.0601458364121382	5.51445065954409	-1.56604726096547	-1.60886862601943	-0.2474679219579	4.8761111773621	-4.12295816469597	-4.86251172345301	-5.10634805380009	2.83266795859259	-6.74159165082899	-3.49983821852653	-2.19931516465252	2.83266795859259	-7.47126290249665	-5.21987813788276	-5.62027527486642	Tb427_030012200
Chr3_core_Tb427v10	193990	401	+	87	75.8393571283108	21.2362031995027	1.12062380874863	0	0	87	86	26	1	0	0	41	40	42	24	NA	NA	6.35278312202495	0.738082586475873	1.072739136536	0.0739321522752408	5.4466195821987	-1.26933565059483	-1.28956104081232	-0.104726424971112	3.57388017622388	-6.1973879941356	-6.51988571435065	-9.05519477649588	2.72560555591616	-6.49216604367711	-3.26201953288671	-1.86745799811882	2.72560555591616	-7.2228596871423	-4.96362539322004	-5.07379066169693
Chr3_core_Tb427v10	194002	358	-	150	104.519582494127	48.4825595190567	17.1806529191216	4.45948647738812	0	149	97	43	17	4	0	40	40	39	39	42	NA	6.97406711594165	0.437548541881108	0.686143591034481	0.0309443827486213	6.42390796682279	-0.939545364428924	-1.10511447599495	-0.0552894131861217	5.6888596619265	-3.68005665005723	-4.69093734511426	-4.74237761391857	4.77190521170209	-4.42823203553008	-3.75972744016035	-2.58529237195952	3.11680983837985	-8.12459760046343	-5.92637948450355	-7.25850038390868
Chr3_core_Tb427v10	194462	413	-	49	56.0323518846904	68.3687530960596	61.1304122760267	34.0029744775251	7.76900181982678	45	68	90	51	46	9	34	37	38	38	38	35.5	5.725180716433	1.12215891148753	1.50372828352186	0.178223683774969	5.86756713575139	1.19068758743646	1.29331929684686	0.105956533319888	5.78746357849991	-0.279476294400427	-0.3597581379651	-0.0314738918693222	5.36900272797955	-0.0914120538888319	-0.08682449299649	-0.00130160520461591	4.33853490360747	-2.74322009121723	-2.37794261091731	-1.09643685012629	Tb427_030012300
Chr3_core_Tb427v10	194791	500	-	15	12.0537754985498	4.91943127640462	0	0	0	15	22	12	0	0	0	42	41	40	NA	NA	NA	3.80212285978039	0.586968074943801	0.597205443236765	0.0240648269590628	3.19616888561759	-0.647126624916462	-0.416561419233362	-8.11111746094592e-05	1.47709815519344	-5.12136186727204	-4.57872282620714	-4.51347438988555	1.47709815519344	-3.48583893023946	-1.15331067778464	-0.119604118943727	1.47709815519344	-4.23442552430781	-2.37377683230718	-1.09407546657618	Tb427_030012300
Chr3_core_Tb427v10	194806	356	+	1497	751.452017983249	564.250713772536	520.99501483294	10.1849062147809	11.4857991998181	1485	694	499	515	9	11	41	41	41	41	42	41.5	10.0514185419999	0.178119472783198	0.380914776077054	0.0129969599946234	9.84490533322603	-0.509187975270101	-0.812240923439474	-0.0140229244125618	9.78742496949856	-2.30914041869122	-4.88993843521659	-5.16353304665735	6.98292131378486	-6.80035993635798	-8.04323342420399	-12.7735138004077	7.06579724603281	-7.30165848605259	-8.6122047946393	-15.2251684345761	Tb427_030012300
Chr3_core_Tb427v10	194855	421	-	158	70.6354926062361	51.8737473287415	9.40630771713927	0	0	158	88	71	8	0	0	41	39	39	37	NA	NA	6.7304183440579	-0.209602995953942	-0.319208875055216	-0.0107543623305783	6.50955547899122	-0.922831766710786	-1.09789584339011	-0.0537671793841433	5.30834323294006	-4.56986682354422	-5.61321608879745	-6.76279467731101	3.1541695150697	-7.48285875871596	-4.27099652252107	-3.42492300664169	3.1541695150697	-8.2098633941085	-6.02212263156829	-7.49454687121026	Tb427_030012300
Chr3_core_Tb427v10	194859	386	+	173	93.5259663824011	25.3875403813599	0	0	0	171	100	27	0	0	0	40	41	39	NA	NA	NA	6.99688958828708	0.0739544858264997	0.116286328138547	0.00333568345625758	6.06648892316946	-2.04273311051477	-2.28546601486508	-0.707456753376534	3.21939592628913	-8.84520371143337	-9.0377354211924	-17.2778776415409	3.21939592628913	-7.63184558531082	-4.43789799941374	-3.72147879164435	3.21939592628913	-8.35837694440583	-6.19086590260319	-7.91974803446952	Tb427_030012300
Chr3_core_Tb427v10	194980	388	-	246	115.81584375522	152.007018599163	140.114950632006	27.621138892914	6.56854108475164	242	123	170	128	30	7	40	39	40	40	38	40	7.4036738252405	-0.101710437800549	-0.167663172428157	-0.00512972163491084	7.59908783266065	-0.0337250248624098	-0.0455135092357644	-8.11111746094592e-05	7.5405250103383	-1.51291124176778	-2.3569537449696	-1.03920720384876	6.37951347766515	-2.76921888065096	-3.05734308532964	-1.59970697106885	5.38342815816835	-5.4073653761582	-5.34162335917014	-5.88784072585176	Tb427_030012300
Chr3_core_Tb427v10	195239	390	+	127	111.062920878027	132.269009853914	344.880615898995	216.813927379922	282.431840263925	126	120	149	311	246	302	41	40	40	40	40	41.5	6.89803361922098	0.760516890570432	1.18185161579287	0.0945260478661138	7.023564033694	0.71149150521446	0.902167867523693	0.0230779546739396	7.71319837106298	0.723291043712633	1.15041301764314	0.194050381305271	7.37899513232527	1.09687116264965	1.34738156135808	0.192203566005254	7.56933208444462	0.817782950014325	1.00932042923283	0.155439961371805
Chr3_core_Tb427v10	195328	349	-	688	510.644154215455	793.039832948526	1412.30254911204	639.135795461541	945.934993247116	684	451	666	1411	530	874	40	40	40	40	41	40.5	9.21244962754882	0.684084904426953	1.35896107471606	0.134916186548786	9.52973583853861	1.04954703613726	1.6454445526489	0.268426617974973	9.94582848997266	0.245891293084918	0.534082704733129	0.053859569904394	9.37420985572749	0.307349075778638	0.427095827712649	0.010932375475903	9.65683622520682	0.168997721089486	0.243151590434718	0.0190098437591454
Chr3_core_Tb427v10	195705	487	+	133	55.3231111508522	0.448791731842008	0	0	0	126	94	1	0	0	0	39	39	42	NA	NA	NA	6.43174327897232	-0.320783020575511	-0.470870325832299	-0.0169742540704771	3.49242963725304	-6.2832697876047	-4.33513658613966	-3.32819147479868	3.03034796584378	-8.44608668284749	-8.49916874863099	-15.3044546282075	3.03034796584378	-7.19873717341817	-3.96385175799711	-2.90897737063624	3.03034796584378	-7.9267006633878	-5.70733888511276	-6.72934746020295	Tb427_030012400
Chr3_core_Tb427v10	195774	396	+	79	46.4049531590948	0.845713405716275	0	0	0	79	51	1	0	0	0	40	40	42	NA	NA	NA	5.93227566471574	0.170798564851444	0.235207701987012	0.00767378191750108	3.37062707482411	-5.02475494602101	-3.37044165278046	-1.8578805727882	2.65644147764218	-7.65322601007009	-7.47665231019499	-11.8760690246507	2.65644147764218	-6.33034138575008	-3.11339637836643	-1.67331830563491	2.65644147764218	-7.06173387835476	-4.80097807391179	-4.74105386514946	Tb427_030012400
Chr3_core_Tb427v10	195842	413	-	62	42.8482690882927	5.25913485354305	0	0	0	62	52	7	0	0	0	40	40	39	NA	NA	NA	5.70184338341186	0.402420773567421	0.537584537532869	0.0200176244063516	4.24581819432392	-2.62847597316213	-2.13668962575829	-0.614603090980845	2.48289214233104	-7.28362827516412	-7.02027073207061	-10.4845540773389	2.48289214233104	-5.92187995197153	-2.75764087049086	-1.24518072333436	2.48289214233104	-6.65516427441839	-4.40285532769211	-3.9729222546021	Tb427_030012400
Chr3_core_Tb427v10	196145	427	-	34	12.3461124607711	2.04457190277154	0	0	0	34	16	3	0	0	0	40	42	41	NA	NA	NA	4.39589219164666	-0.515716957036802	-0.573625995146952	-0.0220726014649237	3.22797370767924	-2.89383385486464	-1.87695241512148	-0.420227948406419	2.05426222838908	-6.36641502976475	-5.93917079297105	-7.54751861298981	2.05426222838908	-4.89818939536488	-1.98170489084625	-0.527601416564968	2.05426222838908	-5.63705067129339	-3.48056483679604	-2.45657272657161	Tb427_030012400
Chr3_core_Tb427v10	196394	432	+	23	15.8286521820695	0.658205403102411	0	0	0	23	21	1	0	0	0	39	40	24	NA	NA	NA	4.29196132891313	0.381552740382561	0.417933643586328	0.0143142530103385	2.38323999194922	-3.43305680130448	-1.80275597045822	-0.369359328446656	1.77729442583882	-5.77038385005922	-5.27334296649301	-6.01763018907254	1.77729442583882	-4.2253261297939	-1.55466029637624	-0.293787380035121	1.77729442583882	-4.9685237638482	-2.93032384928517	-1.74938594717865	Tb427_030012400
Chr3_core_Tb427v10	196516	394	-	307	99.9903792624125	0	0	0	0	304	110	0	0	0	0	40	39	NA	NA	NA	NA	7.45767808871373	-0.628414961224772	-1.04226527683506	-0.069114822164248	3.6322213001133	-8.41872463055388	-5.99612339691384	-6.71984408501268	3.6322213001133	-9.71276522078796	-10.2681616987858	-22.2083180823007	3.6322213001133	-8.56407244313801	-5.575051001469	-6.02641620923964	3.6322213001133	-9.28804335467878	-7.30538991170225	-11.0039008727012	Tb427_030012400
Chr3_core_Tb427v10	196866	346	+	566	373.460810652343	3.5936963189319	0	0	0	564	329	3	0	0	0	41	41	42	NA	NA	NA	8.84633771296117	0.488445386315036	0.937233726314341	0.0563576873423882	5.5896681146355	-6.38137017219073	-6.63638013298289	-8.30678578663434	4.07296607291026	-10.6331925134006	-11.671347358656	-28.5813648812685	4.07296607291026	-9.53959683966366	-6.93782564027062	-9.46269558564088	4.07296607291026	-10.2613869885951	-8.5828896931491	-15.1227028328387	Tb427_030012400
Chr3_core_Tb427v10	197045	400	-	211	84.0782655964448	0	0	0	0	210	96	0	0	0	0	40	40	NA	NA	NA	NA	7.06336446203128	-0.361056219853108	-0.572199506535682	-0.022007256687946	3.36225692655997	-7.86431351411331	-5.2648256182844	-5.09497003733606	3.36225692655997	-9.14604258301239	-9.4548736740709	-18.8800469025797	3.36225692655997	-7.9565317550818	-4.81570453069336	-4.42893230075996	3.36225692655997	-8.68209745116407	-6.56748092626921	-8.90670178542826	Tb427_030012400
Chr3_core_Tb427v10	197123	431	+	116	90.8747037938708	2.65121758979656	0	0	0	113	118	4	0	0	0	40	39	42	NA	NA	NA	6.68895453194053	0.594388370502411	0.900647654522252	0.0516426842449168	4.26004775986385	-4.39763678936728	-3.58529965317051	-2.14934617548046	2.93209307232714	-8.23818878712644	-8.22510096199968	-14.3450378790291	2.93209307232714	-6.97206557352906	-3.72917154547596	-2.53967125925228	2.93209307232714	-7.70084961599948	-5.46273037421587	-6.1619273936818	Tb427_030012400
Chr3_core_Tb427v10	197173	396	-	503	202.575468598356	39.7485300686649	0	0.839307740994794	0	497	226	46	0	1	0	40	40	39	NA	24	NA	8.32086006559839	-0.260505864409191	-0.474293524618519	-0.0171824595260614	7.15335607894428	-2.99311399227916	-3.85209674012417	-2.54283032358818	3.98792398400339	-10.4560442353344	-11.3929341588841	-27.252675484995	4.69866773184592	-8.04947846109408	-6.73241620700369	-8.89979897846495	3.98792398400339	-10.0750881424449	-8.32944473060595	-14.2579571946178	Tb427_030012400
Chr3_core_Tb427v10	197467	405	+	92	53.0418418216119	32.5680404358048	7.92011988095323	0	0	91	62	40	7	0	0	40	41	40	42	NA	NA	6.1369881617336	0.143600444642946	0.203064438135062	0.00657534694522592	5.78937355572325	-0.76497945596722	-0.821018123729595	-0.0144242930149345	4.80261111711928	-3.99744015280272	-4.6826777465531	-4.72510707597896	2.76569073025816	-6.58570538619919	-3.34995486172623	-1.98851771173167	2.76569073025816	-7.31600790426881	-5.05893078244689	-5.27436660113907	Tb427_030012500
Chr3_core_Tb427v10	197791	416	+	16	15.437329614981	3.67887013196175	1.16174779711974	0	0	16	19	5	1	0	0	38	40	42	42	NA	NA	4.01936606626753	0.848595143140608	0.892377197912865	0.0504638158481325	3.05375352181795	-1.10497976753487	-0.687307742954199	-0.00580826092742406	2.38854778038014	-3.61687829456129	-3.46086798996706	-2.49739426563954	1.52219705967923	-3.59761286821235	-1.2096974745087	-0.138310414613964	1.52219705967923	-4.34534296060882	-2.45477245291149	-1.18207562858857	Tb427_030012500
Chr3_core_Tb427v10	197826	404	+	122	97.9870941907676	54.3927006730763	13.5447656016643	1.58122096931416	0	120	114	68	12	2	0	41	42	41	40	33	NA	6.77925035960076	0.633289059385434	0.970176921092012	0.0589374350232044	6.35759017714417	-0.474376113668958	-0.552983915316204	-0.00204214510543331	5.37429929043955	-3.69822318206972	-4.57144223959134	-4.49852643312922	3.99703404367886	-5.25807288778379	-3.75442630278108	-2.57825921294685	2.96831896950129	-7.78423867000861	-5.55238213551254	-6.3669505797246	Tb427_030012500
Chr3_core_Tb427v10	197857	399	-	15	11.4391297085896	2.48469253509471	0	0	0	14	13	3	0	0	0	38	42	41	NA	NA	NA	3.76591104091911	0.513197088216554	0.519258886268924	0.0194477304881933	2.76588931592329	-1.48572148437856	-0.860677383597434	-0.0178079507789822	1.47709815519344	-5.12136186727204	-4.57872282620714	-4.51347438988555	1.47709815519344	-3.48583893023946	-1.15331067778464	-0.119604118943727	1.47709815519344	-4.23442552430781	-2.37377683230719	-1.09407546657618	Tb427_030012500
Chr3_core_Tb427v10	198230	358	+	176	93.8543189743181	46.278806813645	12.1275197076153	0	0	174	88	42	12	0	0	39	40	38	40	NA	NA	7.01177051270713	0.0549999534289287	0.0866346082466898	0.00253509144709623	6.50565376575823	-1.24078355019955	-1.47540518707607	-0.179526613485845	5.56101188076294	-4.38875376079616	-5.52430721339224	-6.56872477815086	3.23176218663559	-7.66003916950584	-4.46993718610106	-3.77866916940645	3.23176218663559	-8.38648316636893	-6.22308499293657	-8.00159493121579	Tb427_030012500
Chr3_core_Tb427v10	198644	353	-	262	78.612153171268	14.8318698417829	0	0	0	252	71	13	0	0	0	40	40	37	NA	NA	NA	7.17100052264417	-0.762935928044361	-1.22442578126779	-0.103889198032218	5.98731768157178	-3.39083530618161	-3.74989881829491	-2.38734342983717	3.51808680627674	-9.47344826897176	-9.92023371465538	-20.7469413949039	3.51808680627674	-8.30816941166025	-5.24683945928889	-5.30402576822629	3.51808680627674	-9.0327817274299	-6.98925024695831	-10.075832438596	Tb427_030012500
Chr3_core_Tb427v10	198692	329	+	636	311.593420113484	44.4980528732543	0	0	0	633	254	33	0	0	0	41	41	40	NA	NA	NA	8.79992541740875	0.0561219542157363	0.10720297433309	0.00320479095539017	7.40290368710578	-3.16867300921793	-4.19067738498553	-3.08313813635716	4.15700835195068	-10.8080545906336	-11.9502524151418	-29.922633977478	4.15700835195068	-9.72340375059027	-7.21417130855967	-10.2389707048499	4.15700835195068	-10.4448009378983	-8.83658368670913	-16.0097540649766	Tb427_030012500
Chr3_core_Tb427v10	199204	430	+	221	103.475561454568	117.46865253381	242.701115265658	20.832764536361	3.26237553462499	218	135	175	200	32	4	41	41	41	41	40	41.5	7.24563177685073	-0.119176892055478	-0.192928324524961	-0.00615070135482888	7.33671131284734	-0.256402648948906	-0.336716158612676	-8.11111746094592e-05	7.85858446150082	-0.587001422364042	-0.950376597381325	-0.134951047083855	6.10308096083464	-2.99616638496641	-3.18919678919751	-1.77103934760518	4.85140337228352	-6.11178845086603	-5.66005433468612	-6.6166154001003
Chr3_core_Tb427v10	199606	462	-	52	43.8718366337779	52.878422978333	50.6029655861026	1.53774224219605	0.732953303475621	52	66	99	36	3	1	41	39	40	37	41	42	5.59290894140443	0.686586245730265	0.903923499103073	0.0518462483545068	5.72621514771145	0.746814071026995	0.793685368070566	0.0126338127239989	5.69479031401297	-0.6297595267069	-0.803221018299468	-0.100515918044901	3.37060854576659	-3.92150089142061	-2.37898159013008	-0.853448680405931	3.008181839109	-5.27160227748816	-3.78293749399363	-2.90953520527658	Tb427_030012600
Chr3_core_Tb427v10	199700	421	+	162	164.287044601021	41.2147581516029	2.35157692928482	0	0	162	204	58	2	0	0	41	40	41	42	NA	NA	7.35437746068665	0.998969012186488	1.63750830338004	0.232262914850123	6.36339094198179	-1.27844026277701	-1.49146686638086	-0.187056986465866	4.42802793094658	-6.34710439456155	-7.18749914267363	-10.9841488091059	3.17214795395791	-7.52397100015218	-4.31664861734149	-3.50538093957654	3.17214795395791	-8.25084306130877	-6.06843242845436	-7.60999002013104	Tb427_030012600
Chr3_core_Tb427v10	199814	374	-	290	195.903793525241	206.013717613399	329.77358912923	100.90384446867	45.2301143592718	287	193	209	311	102	46	40	40	41	40	41	41.5	7.90003666932631	0.451006763483835	0.785492841316952	0.0392231239133624	7.93624407930188	0.181560002092605	0.253087758731365	8.11111746094592e-05	8.27495607496671	-0.555564307247653	-0.948014714682876	-0.134261640864362	7.42318144633395	-1.19045499222861	-1.46804063003412	-0.246390933181217	6.84873348762553	-3.00238066847502	-3.46897616832325	-2.43836263759202	Tb427_030012600
Chr3_core_Tb427v10	200085	428	+	406	264.19924221244	391.187558521225	1074.96211667903	431.518851285628	774.257652243445	402	341	573	894	648	938	41	41	41	41	41	41	8.3576608982529	0.433305505491922	0.791892668136366	0.0399412794341026	8.64033551770669	0.675819690999771	0.998971635796566	0.0360328900583128	9.36892626661753	0.627586969275486	1.24633194592429	0.229170824467483	8.71103099904392	0.456085641537383	0.614633077828984	0.0226679769146837	9.13235641557999	0.626737483683234	0.871957459071244	0.117328932496445	Tb427_030012600
Chr3_core_Tb427v10	200100	370	+	745	535.328863999489	478.396070976483	1510.35476229474	668.637470041943	1370.16307378641	738	529	471	1446	654	1369	41	41	41	41	41	41	9.30384651517403	0.643879790942548	1.28990661418341	0.116761945866636	9.22281666566403	0.160681302357127	0.247277271437033	8.11111746094592e-05	10.051606904284	0.225513551589332	0.498357256505758	0.0487189556902579	9.46411168295262	0.265138118602886	0.369747689926002	0.00850588226970523	9.98136140453276	0.59820316545719	0.877420772809393	0.118622961489518	Tb427_030012600
Chr3_core_Tb427v10	200678	393	-	482	255.223973705218	288.4307079508	141.808353831613	2.57499850119768	0.922829028599039	477	282	332	128	3	1	40	41	41	40	42	24	8.45641436957781	0.143532163997375	0.264968824261625	0.00880604684546041	8.54448243279174	-0.0198243156267665	-0.0290900455978436	-8.11111746094592e-05	8.03363083791869	-2.49152427829049	-4.12270797473872	-3.62732194101049	5.26748541970769	-6.85475045412093	-6.39589728706665	-8.01154255621233	4.71157372293705	-8.62089985918905	-7.84405456823402	-12.6657350994575	Tb427_030012600
Chr3_core_Tb427v10	201137	413	-	242	251.321578306332	374.149879580634	204.152508921825	39.1773401588876	7.76900181982678	241	304	495	176	52	9	40	40	40	40	39	38	7.94904951905496	1.07424163368321	1.88084019427023	0.352153145522829	8.23562005730624	1.32130094296752	1.89104272746878	0.430843630011757	7.79943674017423	-0.963724604332933	-1.54901351382515	-0.374171652504237	6.61604217364926	-2.26553574681252	-2.5741149665553	-1.04349844729837	5.48477706210491	-5.1649485931429	-5.16287822835928	-5.49672548231934	Tb427_030012600
Chr3_core_Tb427v10	201453	337	+	148	67.0850867782711	58.6669343508193	59.5757632683058	5.21706601081065	2.22508771956744	148	56	46	61	4	2	41	40	41	40	42	42	6.6464760772175	-0.19228065975381	-0.289844315717408	-0.00978670338735898	6.55051918077717	-0.655185611923237	-0.783673935552868	-0.0115772295704252	6.56151514436895	-1.93899496823362	-2.70440438789009	-1.43702145278267	4.86479703446042	-4.21556187879899	-3.646536079121	-2.41423510594291	4.33031089562922	-5.92826568847912	-5.13327531113822	-5.43172793130144	Tb427_030012600
Chr3_core_Tb427v10	201553	365	+	478	294.141704006273	376.755624607214	383.357396771597	92.051376213045	25.3314005904485	473	283	356	369	87	24	41	41	41	40	40	41	8.55259647509871	0.366918830115027	0.683955121647025	0.0307424910802866	8.73088685735386	0.395812437081985	0.589023103357039	0.00237116797682558	8.74340087637878	-1.07425510138586	-1.95105032618739	-0.655229008648821	7.71727882604998	-2.0382585873233	-2.57542215459202	-1.04497988133133	6.79671453927012	-4.5459930518301	-5.22607297237804	-5.632480272952	Tb427_030012600
Chr3_core_Tb427v10	201709	413	-	207	149.14493663425	166.789705355222	184.544640833288	37.6989499642126	5.17933454655118	205	176	221	158	50	6	40	40	40	40	41	42	7.4611835904187	0.5137596927696	0.852440173688185	0.0455824651737542	7.54158619190023	0.346409098892112	0.464782902727911	0.000186791219422709	7.61434853483412	-0.872749483266351	-1.37168800090867	-0.282547014241027	6.47621430112793	-2.086034659906	-2.33091895530428	-0.80652123332536	5.10134471190526	-5.45003804700133	-5.20528827932474	-5.58652984118327	Tb427_030012600
Chr3_core_Tb427v10	201766	390	+	429	161.546066731675	169.304332613011	192.085406323491	14.9224160544886	1.86423656939884	427	175	191	176	17	2	40	40	40	41	40	42	8.04338725706625	-0.378454569713331	-0.669327078966948	-0.0295395920088112	8.07712189055449	-0.656217453942232	-0.926412289210491	-0.0258269378906304	8.16793444707213	-1.89306385453511	-3.18619802622576	-2.08353584273046	6.34673560480242	-4.43458406021331	-4.87564701669208	-4.54493741962672	4.99394436115745	-7.75311331356259	-7.30827075220629	-11.0118629196158	Tb427_030012600
Chr3_core_Tb427v10	201923	454	-	158	59.8260945301299	77.9316535393768	114.552911522554	34.8257856955256	35.3812830517746	157	88	137	89	63	47	40	41	40	40	41	39.5	6.61152465566482	-0.451453531490707	-0.6776098267911	-0.0301224408912342	6.80085157072951	-0.355422164171229	-0.438822585720211	-8.11111746094592e-05	7.07724635634911	-1.13199399959517	-1.67124677253728	-0.448359367226244	6.22549438676232	-1.79121784301563	-1.93851572848994	-0.496994060979635	6.23674930222582	-2.46339896818704	-2.67591017294831	-1.43520914756186	Tb427_030012600
Chr3_core_Tb427v10	201925	391	-	73	12.7901204771972	42.9080704846624	55.7950082838639	1.74251043018515	0.929011522626186	72	14	49	51	2	1	40	42	41	41	42	42	4.96597731133622	-1.54614085108359	-1.8670790597028	-0.347035304801031	5.81978186753049	-0.0425964510492707	-0.0459315125642754	-8.11111746094592e-05	6.00730372148187	-0.991473008482503	-1.3049196130383	-0.253091781066607	3.68239352007214	-4.34589989174412	-2.86647437456391	-1.37025038411016	3.35734494713912	-5.64096728888818	-4.26398192421606	-3.7202273930492	Tb427_030012600
Chr3_core_Tb427v10	202218	390	+	69	55.0725227494347	53.7893973405919	50.2041402890942	10.5334701561096	0	69	60	60	44	12	0	40	39	39	39	40	NA	5.95762045071486	0.609490415611976	0.842113086746361	0.0446296831005756	5.94076981820021	0.35342467268344	0.388150113615115	8.11111746094592e-05	5.89148636206141	-1.05592080587214	-1.37351365228848	-0.283442193327528	4.79137788723226	-2.16243667073419	-1.84324594130058	-0.435387039163696	2.55947053636175	-6.83496270761286	-4.57676502410173	-4.30090132262157	Tb427_030012600
Chr3_core_Tb427v10	202629	257	-	30	0	0	0	0	0	29	0	0	0	0	0	41	NA	NA	NA	NA	NA	1.96536866878144	-5.14211492427867	-3.88931777293244	-2.48417592460102	1.96536866878144	-5.0014648114088	-2.3487065181881	-0.760760830142623	1.96536866878144	-6.1754058214323	-5.72277210612106	-7.02663751462718	1.96536866878144	-4.68321144341033	-1.83848563217494	-0.435387039163696	1.96536866878144	-5.42339968468101	-3.30008242574067	-2.20803678339854
Chr3_core_Tb427v10	202967	400	+	312	129.620659461186	181.768965728609	582.443899778695	287.552140272137	421.907857468735	309	148	218	509	349	461	40	40	40	40	40	40.5	7.65570930426011	-0.266371044485158	-0.45169435093433	-0.0159619130816044	7.89881875459668	-0.106004071211979	-0.147256626817251	-8.11111746094592e-05	8.73746281007531	0.143390216656933	0.260211986660914	0.020952784714552	8.22894927331467	0.228706236143724	0.299665340467194	0.00665949778020552	8.50510262036461	0.11714112705057	0.155897369226557	0.0114700251761591	Tb427_030012700
Chr3_core_Tb427v10	202967	401	+	7	2.61515024580382	0	7.84436666124041	1.61706345486594	7.18806210641005	7	3	0	7	2	7	38	34	NA	36	41	28	2.27309617134684	-0.456851903881237	-0.363888259964101	-0.0122108812144586	0.953445297804259	-2.93370975573008	-1.0328776879655	-0.0419167276781732	2.9838465742841	-0.226128777327607	-0.226704051205113	-0.017901322358032	1.99447755379218	-0.589580341593898	-0.233754651406458	-0.00477098381939302	2.92475529313948	0.201298335230419	0.142634911542619	0.0105439703814555	Tb427_030012700
Chr3_core_Tb427v10	202970	445	-	17	12.7648164480385	19.8410288015648	66.0158598932215	25.6080858652233	56.6301771525847	17	18	33	52	42	72	42	39	40	38	38	40	3.92940791211874	0.495893449722097	0.514426324406614	0.0192268647055896	4.23780188050355	1.02895333916081	0.83505893915673	0.0149239040889096	5.09245474322486	1.36881348165353	1.64722531086183	0.432934330476913	4.41785390052134	1.12321504220249	0.884557659721937	0.0553610733864514	4.98273205767702	1.46010335601053	1.37442844782901	0.300634801296821	Tb427_030012700
Chr3_core_Tb427v10	203062	361	-	227	204.014933302968	268.695501527829	781.776057165365	415.351074660267	970.399824773081	225	193	248	760	380	933	41	41	41	41	41	41	7.75289255740158	0.850846558744212	1.45834360475563	0.165705070447852	7.95111661321112	0.917505770427839	1.28071083835673	0.101841056063779	8.72062836723454	1.02625554086316	1.85807491941552	0.580804659031153	8.26482294257941	1.21774708679611	1.59921699064854	0.317733641656478	8.87645068710197	1.78377819600712	2.43855523128182	1.16367564970053	Tb427_030012700
Chr3_core_Tb427v10	203730	389	-	82	66.3977462034399	86.1316001917456	278.726461028708	125.580844678346	158.990024167334	80	72	96	255	140	168	38	40	39	40	40	40	6.21510395808746	0.630760922244005	0.900909320096109	0.0516829542504083	6.40157183750559	0.751652730973449	0.881454492037584	0.0203089556991422	7.24580703486498	1.07681593302076	1.62068252884073	0.416609928494515	6.67226375464607	0.954500955507457	1.09157305556751	0.101355527111376	6.84182229634263	0.615983727319783	0.711237972775797	0.0827428478043292	Tb427_030012700
Chr3_core_Tb427v10	203932	430	-	206	111.844908336922	174.868107749194	558.693161378866	179.031570234352	293.61379811625	204	144	257	458	271	354	39	39	39	39	40	39.5	7.25089445089547	0.0940088216167903	0.152277798139057	0.00452549438038613	7.57212028295032	0.422358666069306	0.568445719374214	0.00207769097526053	8.40860043932901	0.691586143387552	1.20086601637047	0.212041509104423	7.58904586116081	0.128137134247262	0.160251273593609	0.00305353130417683	7.94511431495189	0.181824094750814	0.231622619572188	0.0179578977710862	Tb427_030012700
Chr3_core_Tb427v10	204443	417	+	34	29.1127986090371	43.1094543855834	93.1633962247742	46.6329730891926	90.2877587103803	33	34	58	78	65	104	30	31	31	31	32	30.5	4.9983366965141	0.701389159521672	0.850852884840102	0.0454267219772562	5.27754674604668	1.08818655309545	1.07446437674626	0.048621209429062	5.82896895130976	0.843059367354551	1.08975418652586	0.174474103346278	5.33359461964701	0.882773796121821	0.833331360643823	0.0475047391731815	5.80647516887285	1.08618453880599	1.12618916836526	0.194459270312107
Chr3_core_Tb427v10	204461	378	+	32	12.6232889710474	21.0900097988458	84.830119710203	28.8037787718659	44.6301122460502	28	12	21	76	30	45	24	25	24	25	26	25.5	4.36821262138919	-0.399472963852819	-0.44252161249526	-0.0154525022495577	4.72732990302911	0.193248627447108	0.172772837718978	8.11111746094592e-05	5.71867548994981	0.800510797317074	1.02342645994261	0.154684238926008	4.94769131126322	0.324177930634439	0.285017924512829	0.00649418238099205	5.25919313734588	0.200449933726956	0.195122128589598	0.0148515615597355
Chr3_core_Tb427v10	204463	376	+	237	150.946877832308	228.43878372149	664.834743869663	285.552191199442	527.428702905524	228	152	230	600	282	523	29	30	29	30	28	30.5	7.56722586470718	0.3427830643584	0.57557328388797	0.0221967992644766	7.86530088926482	0.617061731865413	0.85452685111247	0.0171093635363807	8.63486013320449	0.733397462607706	1.31245645731431	0.256121755955542	8.02595914432561	0.608132748255424	0.786091824277824	0.0401591943734649	8.46799149944182	0.834006061909012	1.10685995831307	0.18719827179666
Chr3_core_Tb427v10	204464	375	+	15	6.89348086915009	7.83097616303806	30.5300621430005	9.8188971092447	11.7598335167106	14	7	7	25	8	11	24	26	22	23	22	24.5	3.42022502955301	-0.192369744713855	-0.184484557298427	-0.00576003475513893	3.50634093018353	-0.0431943919864877	-0.0298971857406987	-8.11111746094592e-05	4.45489549569352	0.484900504339608	0.550421287964508	0.0563879213940282	3.66070659402298	0.106708586451153	0.069985955208602	0.000850195416086771	3.78503189662753	-0.395985988838689	-0.318268841551974	-0.0262957946251545
Chr3_core_Tb427v10	205323	432	-	25	23.3661056021026	32.9102701551205	66.4002977853156	35.2752379199277	38.0778102031865	25	30	48	54	55	45	39	37	37	38	39	37.5	4.6246583039663	0.819354878993192	0.942302163867254	0.0565194689837294	4.86732254259851	1.1647570132647	1.06901164902729	0.0473760505717685	5.36818303471812	0.818308164132189	1.01093015892564	0.151195629553133	4.91665739917666	0.965667401284473	0.84389774688069	0.0482810538285725	4.97106234535019	0.351716104594285	0.330602028006117	0.0276078030707758
Chr3_core_Tb427v10	205325	430	-	5	5.32594801604392	3.33717762880141	21.6268320533755	7.81228670113538	12.2339082548437	4	7	5	18	12	13	31	39	38	40	40	36	2.50096222362367	0.908877793823202	0.751815429359745	0.0365163902461987	2.19973858483818	0.39898397387059	0.199593330024479	8.11111746094592e-05	3.46357831283236	1.57643911594344	1.6433420504548	0.430506704475166	2.75733851704444	1.54426042667525	0.783514970511284	0.0397245230016935	3.06501749428963	1.33505828316146	0.966297450533908	0.142531459488029
Chr3_core_Tb427v10	205654	390	-	50	38.5507659246043	34.3899425620178	46.929957226762	40.3783022650867	25.1671936868844	50	42	37	43	45	25	40	41	39	40	41	39.5	5.47274521133601	0.557059508080771	0.721589109006407	0.033572246492737	5.39147540005978	0.209732320391168	0.211124737167031	8.11111746094592e-05	5.61296907250367	-0.676996408047239	-0.85652074236554	-0.112020332199275	5.50573742897543	0.112124350838446	0.108993205381494	0.00195434780515523	5.17003257282346	-1.24163404522836	-1.1957778231263	-0.220767280841557	Tb427_030012800
Chr3_core_Tb427v10	206409	407	+	176	72.039649379	77.552372832319	103.457514969878	54.8891393177989	66.9323180508118	175	84	99	91	71	76	40	40	39	41	40	40.5	6.82211112010254	-0.333012407590654	-0.512810076700671	-0.0191817110556975	6.87494747985021	-0.520318924576781	-0.648238279779151	-0.00396503193939646	7.08168730789332	-1.4338326025062	-2.1179382051787	-0.801384157053963	6.62752779452333	-1.32683433680083	-1.50957307399626	-0.270150575402092	6.76944633035354	-1.72254404880395	-1.97498173754373	-0.708061602652357	Tb427_030012800
Chr3_core_Tb427v10	206555	385	-	516	169.138249055983	106.824875591744	145.578799544919	152.170636171581	26.5386417598557	509	178	116	133	165	28	38	39	38	39	40	40.5	8.2094711128963	-0.565264503345881	-1.017344906435	-0.065223758778956	7.87923261454561	-1.5960388422162	-2.21312195232177	-0.660077980095517	8.10161377162891	-2.5550588342553	-4.26426897507802	-3.8930200413292	8.13345166872284	-1.4153542907897	-1.84295203077565	-0.435387039163696	6.88478765793152	-4.59092394974183	-5.32283660210134	-5.84565997479388	Tb427_030012800
Chr3_core_Tb427v10	206573	437	+	31	40.4950301003057	32.4199192354876	24.43738160675	5.56065062846436	7.96754405495679	31	55	51	20	9	9	41	41	41	40	42	40	5.1673285191292	1.30434222179915	1.6201587530776	0.22431429599471	5.00908440734825	0.830037141155117	0.781786684206334	0.0113226735816707	4.80875900518424	-0.877330895554885	-1.02830254530862	-0.156011922767347	3.78837630150941	-1.71302697438799	-1.1611452341427	-0.120794975159683	4.0296117556479	-2.00261379677329	-1.66513919007667	-0.470013624555501	Tb427_030012800
Chr3_core_Tb427v10	206687	472	-	232	79.9741758911503	80.2102361299841	155.50053912184	25.2109862507423	15.5955149962689	229	128	160	117	53	22	40	40	40	41	41	40	7.09577044925441	-0.567581707186543	-0.902931025413597	-0.0517775274018632	7.09788332837921	-0.874394695172245	-1.11827259650761	-0.0584130187379111	7.57324705533607	-1.28073576641406	-2.00304233134305	-0.698952249125178	6.27269997631216	-2.80604774105804	-3.05575738407462	-1.59904742052089	5.93483686964062	-4.16740063753196	-4.38256937633197	-3.93315009594914	Tb427_030012800
Chr3_core_Tb427v10	207003	396	-	147	107.088353444065	70.1942126744508	66.4345133685045	13.4289238559167	0	144	118	83	59	16	0	40	39	41	41	41	NA	6.97697462353405	0.501599371913495	0.786856683084816	0.0393881362820978	6.67404567696103	-0.395561467412471	-0.480711030215502	-0.000587933607731511	6.63462476854585	-1.77772104557914	-2.49909769925253	-1.19484703320784	5.50229151961807	-2.9871922207133	-2.90211081478015	-1.41114044647781	3.1022855721246	-8.09140918663099	-5.88933619091736	-7.16790612191387	Tb427_030012800
Chr3_core_Tb427v10	207461	357	+	427	214.308159806832	169.765028898535	139.131786578359	24.7111167878662	11.4475168853088	421	196	150	137	22	11	39	39	40	40	41	42	8.24334279841251	0.0507569383275359	0.0916733325505593	0.00271739808041066	8.07570947337268	-0.645667984509504	-0.911405484045595	-0.0239394627952838	7.93263210091612	-2.33967208362334	-3.82287858086562	-3.0924364488639	6.69788436598288	-3.74233924566302	-4.29226403409339	-3.46192035180017	6.15920975559662	-5.4808907976629	-5.9051057347933	-7.2045327506658	Tb427_030012800
Chr3_core_Tb427v10	207744	414	+	299	114.000726343113	134.296543190964	258.984004024256	151.140712688427	86.894874605996	294	139	178	222	205	99	41	41	41	41	41	41	7.53281256637423	-0.397463554109266	-0.664820883366865	-0.0292952762949077	7.65052594108022	-0.49100987140996	-0.666049732046943	-0.00464103577190193	8.1229569942416	-0.940879171922683	-1.57453931673745	-0.388847459391632	7.73546276232462	-0.649664575968291	-0.822041498123819	-0.0457508153603833	7.3379444805126	-2.1120022856306	-2.55399073716335	-1.29098949997338	Tb427_030012800
Chr3_core_Tb427v10	207980	401	+	117	37.4838201898548	53.9072850448914	29.1362190274644	22.6388883681232	22.4626940825314	116	43	64	25	26	25	39	39	40	38	38	42	6.06191502602121	-0.696835561787481	-0.975912585771314	-0.0596956853803086	6.3211224401631	-0.424847222911758	-0.492779522206543	-0.000587933607731511	5.88290322129786	-2.58780522276789	-3.36323581326555	-2.34621370945716	5.70438229900941	-1.94285691252603	-1.95008750995373	-0.50420958586301	5.69886847830734	-2.65956249985484	-2.72444400097342	-1.49258416202908	Tb427_030012800
Chr3_core_Tb427v10	208151	401	-	140	43.5858374300637	35.9381900299276	28.0155952187158	16.9791662760924	10.7820931596151	138	48	43	25	20	12	41	40	40	40	37	42	6.29833483985604	-0.737915790031735	-1.06515376059012	-0.0728374812874269	6.16090285699652	-1.25130047383285	-1.41916816787141	-0.153787779029769	5.98405278107308	-2.90635543114499	-3.81612972130475	-3.08085666098787	5.63099539385119	-2.59998289635555	-2.57952215665282	-1.04961671114666	5.31519458498851	-3.9163621069744	-3.83773101332106	-2.99351104563909	Tb427_030012800
Chr3_core_Tb427v10	208895	382	+	361	212.513023964309	124.928966339529	86.7199425993058	33.5468219045755	0	358	222	131	79	36	0	40	41	39	40	41	NA	8.11632483430279	0.270691703160084	0.482448435051126	0.0176954868038967	7.73428929336835	-0.863137675281675	-1.1804855676511	-0.0723788273298546	7.47221898640001	-2.75003213433855	-4.24972443246227	-3.86534300721052	6.79365003410552	-3.07103303075955	-3.56011957761128	-2.28635398823145	3.74892591847556	-9.54767599000577	-7.63492866536647	-12.0072348585453	Tb427_030012800
Chr3_core_Tb427v10	208913	388	+	33	19.4570617508769	15.2007018599163	9.77546167200045	3.56401792166632	1.87672602421475	33	21	17	9	4	2	41	42	40	39	42	42	4.69245830788305	0.169035283131938	0.196312522483129	0.00625996378392764	4.51942316895675	-0.29773489356613	-0.25571421636136	-8.11111746094592e-05	4.21361025018287	-2.20344844998426	-2.44838997977704	-1.13766716101364	3.54449797731765	-2.32169585305081	-1.47663306738498	-0.251213827671628	3.15753239872272	-3.71958005327387	-2.7297667957119	-1.49923544495428	Tb427_030012800
Chr3_core_Tb427v10	209564	400	-	145	36.7842411984446	57.5738805475233	98.378240269722	50.5049084897238	54.0907509575301	144	42	69	88	62	60	41	40	40	42	41	41	6.2026847090862	-1.03137022007242	-1.47076465344803	-0.170060549388817	6.52234643860124	-0.65105076057931	-0.7758614283897	-0.0111312400652814	6.90622825285343	-1.21425064239624	-1.75861487965119	-0.507354904295461	6.42871976511663	-1.15361002337672	-1.28151177427864	-0.163772386629121	6.47772999045934	-1.7407164377274	-1.93861627273111	-0.67680699124113	Tb427_030012900
Chr3_core_Tb427v10	209623	344	+	27	0	0	0	0	0	26	0	0	0	0	0	37	NA	NA	NA	NA	NA	1.89067985676233	-4.99840891563461	-3.73303399991137	-2.30879729195138	1.89067985676233	-4.8486708233743	-2.23088242403429	-0.676723001048231	1.89067985676233	-6.01470824814755	-5.54294121761406	-6.61448358244561	1.89067985676233	-4.50187098744916	-1.72268824100493	-0.373113419558131	1.89067985676233	-5.24322120241661	-3.1512821128161	-2.01739941372079	Tb427_030012900
Chr3_core_Tb427v10	209675	400	+	722	170.783976992778	137.354829306234	392.395026530369	87.976292207906	86.5452015320482	719	194	165	348	106	96	41	41	41	41	41	42	8.45855008295185	-1.0169775335448	-1.87780694858006	-0.352153145522829	8.30192988781806	-1.69098254120902	-2.4335933563667	-0.823432450115056	9.05742693634532	-1.64542218626699	-3.12256990455742	-1.9918066248717	7.98203639991548	-2.69103561501637	-3.46783637339039	-2.15308921583794	7.97027332105104	-3.3812668410179	-4.31618479928121	-3.81364443041807	Tb427_030012900
Chr3_core_Tb427v10	209887	412	+	195	137.427975267499	74.1423386649048	98.9547028316313	35.7474566003936	20.7866202553371	193	165	98	86	47	24	40	40	40	39	40	41.5	7.35939804425278	0.475862479879229	0.780480560123689	0.0387178082315783	6.91647354052796	-0.733456399553659	-0.918344946616606	-0.0248279390756812	7.12349624219226	-1.64825715411991	-2.44624882912798	-1.13535703447727	6.3954163301614	-2.06978656933816	-2.28971980913162	-0.77147329383407	6.01144989943472	-3.51636125124558	-3.7289111679784	-2.82309121753361	Tb427_030012900
Chr3_core_Tb427v10	209945	370	+	256	97.7907717663851	131.761629718099	164.349898376425	24.4623464649491	6.97537564836717	251	95	130	157	24	7	40	38	39	40	40	39	7.31089954149638	-0.40772830334016	-0.665027396673828	-0.0292952762949077	7.52503289448042	-0.298883136434075	-0.400338754345306	-8.11111746094592e-05	7.68391210151238	-1.35030105903413	-2.14009078660226	-0.822109378510203	6.32224833232795	-2.99434132228724	-3.28184030795239	-1.89247682585593	5.45248054711906	-5.38918046656902	-5.36683463300175	-5.94577420351848	Tb427_030012900
Chr3_core_Tb427v10	210031	404	-	117	7.73582322558692	10.3986045404411	19.1884179356912	1.58122096931416	4.44776730596683	117	9	13	17	2	5	41	42	40	41	42	40	4.95921490536896	-2.91346434976969	-3.51486462872551	-2.06306872445887	5.16129423265542	-2.6732356904284	-2.58688587950457	-0.961434199940748	5.5878961147402	-3.16241306382875	-3.99116786592539	-3.38800765195902	3.96697354746007	-5.19193495425511	-3.68003664274512	-2.46402890004732	4.59164729918522	-4.76911501298726	-4.27321306470682	-3.73447849352864	Tb427_030012900
Chr3_core_Tb427v10	210104	467	-	18	8.95474955797818	13.4121053881378	13.1319342575234	3.4564968703416	4.3249184568933	18	14	26	10	7	5	40	39	39	42	42	35.5	3.72524630474979	-0.0801908473536863	-0.0806328801684771	-0.00232152064830372	4.00386111356915	0.414002207525965	0.319910940779628	8.11111746094592e-05	3.98918587177543	-0.920837608478079	-1.00345613820048	-0.149338019021116	3.0968384908282	-1.38307095519016	-0.77646780477599	-0.038639294371881	3.23997896303802	-1.86414038296115	-1.38494694770441	-0.305768863407912	Tb427_030012900
Chr3_core_Tb427v10	210125	415	-	118	62.0396429206537	35.5639202903958	44.0404742244805	13.1081655622652	5.14486650808366	117	76	48	37	18	6	41	41	40	41	42	40	6.42772116289563	0.0149588948752004	0.0219467962434033	0.000463636276084773	6.03061378786112	-1.01210234782613	-1.12644478525479	-0.060391692597456	6.18289413121682	-2.02640035719815	-2.71560807663232	-1.45065776571674	5.32757197119926	-2.68913449728666	-2.53585196354735	-1.00577755896874	4.69284135645377	-4.60467948609736	-4.17975978262563	-3.57070202161735	Tb427_030012900
Chr3_core_Tb427v10	210377	275	+	26	0	0	0	0	0	26	0	0	0	0	0	40	NA	NA	NA	NA	NA	1.8639602272816	-4.94702756329149	-3.67791506462992	-2.25057142997207	1.8639602272816	-4.79401618094163	-2.18959082646681	-0.650452973827936	1.8639602272816	-5.95717251385629	-5.47904253877211	-6.47256895271775	1.8639602272816	-4.43683831196579	-1.68225501433317	-0.353867886382431	1.8639602272816	-5.17861476825349	-3.09867759263599	-1.9532619504171	Tb427_030012900
Chr3_core_Tb427v10	210442	441	+	373	173.421043292813	142.809789816918	226.995040185615	47.3729971107906	21.2269956520236	372	239	231	182	79	27	41	41	41	41	42	42	7.99362656115078	-0.0790589443318006	-0.139082900865267	-0.00404167579133957	7.85397889465108	-0.712514650978662	-0.985667263641982	-0.0333804664273307	8.18732785739343	-1.45199998378058	-2.44991435530089	-1.1393951599247	7.06305232857093	-2.63509548493195	-3.14205160287927	-1.70945947801755	6.49319061208307	-4.43042718703797	-4.94187584186742	-5.02825131714187	Tb427_030012900
Chr3_core_Tb427v10	210460	414	+	452	246.044733114633	202.190906693062	297.137897474258	97.5811397454404	41.2965740701763	445	296	269	253	132	48	40	40	40	40	40	40	8.38373980245529	0.178067322485254	0.326299258967096	0.0108194897181715	8.24245576924127	-0.464378223994463	-0.665000374747472	-0.00464103577190193	8.51959420228319	-1.35346891449341	-2.38493059246326	-1.06891021395687	7.71883891036348	-1.87391077541115	-2.36805083574323	-0.841881348105035	7.10354338548486	-3.77280738774	-4.46566554070879	-4.0882207780802	Tb427_030012900
Chr3_core_Tb427v10	210547	364	-	893	466.617882715204	442.795559659267	834.595334941268	279.291138833459	274.494018424096	888	447	414	808	258	268	40	41	40	40	40	40.5	9.33548339291668	0.186881273207036	0.375470020745604	0.0127335943823575	9.2977245102033	-0.20146513919221	-0.311498818894084	-8.11111746094592e-05	9.75456050733074	-0.884012675748237	-1.86234131152715	-0.584051765541506	8.96576519047813	-1.29151870791483	-1.76288104375659	-0.392705554308035	8.95329017339267	-2.0080113273769	-2.75981937927492	-1.53367856600349	Tb427_030012900
Chr3_core_Tb427v10	210883	378	+	380	291.306668562633	224.321013314997	237.524335188568	111.374611251215	63.0642890433318	377	299	232	221	114	64	40	41	41	40	41	40.5	8.38031084317504	0.670998917078421	1.22914009970345	0.105009129232618	8.19219285965995	-0.0685854959686487	-0.0977979043333086	-8.11111746094592e-05	8.23335895647529	-1.41565358032553	-2.40274133263184	-1.08787541106073	7.68874575124917	-1.43453197296317	-1.80852737571282	-0.413507169188209	7.28094860659199	-2.91734731825993	-3.50978799924279	-2.49590872413074	Tb427_030012900
Chr3_core_Tb427v10	210948	402	+	105	58.9993438966916	55.1554584634848	51.672698755285	20.0628322951634	7.16410420417937	103	68	67	46	25	8	40	41	39	41	39	42	6.30795052170329	0.10804343230073	0.156146358779217	0.00477077207634691	6.25977523591349	-0.233039057163357	-0.268014133732978	-8.11111746094592e-05	6.21316117283859	-1.6318210341589	-2.1937071493391	-0.873572489839112	5.54153313828409	-1.94507631078504	-1.90197308597817	-0.472734567792183	4.82960818268231	-4.01270899748287	-3.70598295175053	-2.78898821950633	Tb427_030012900
Chr3_core_Tb427v10	211006	389	+	185	86.6859464322688	121.649785837826	130.653028607207	59.2529337566843	35.5389465785805	183	94	137	119	67	38	41	40	41	40	41	41	6.99064953808054	-0.131798700261086	-0.207087630514233	-0.00681611775554171	7.23389145028083	0.0494277099294107	0.0641868142005589	8.11111746094592e-05	7.28519134466657	-1.18527610745548	-1.79205263751887	-0.531115439754911	6.71810650997704	-1.29376160321292	-1.487269057904	-0.257517069668429	6.35338015658967	-2.68616886431406	-2.95362266948626	-1.77638261302391	Tb427_030012900
Chr3_core_Tb427v10	211141	442	+	84	56.0980848033204	62.0073877505363	91.5110908244595	34.5212832808792	12.5370345517659	84	78	101	73	58	16	40	39	41	40	40	40.5	6.11178038317784	0.354175268644118	0.499217717905815	0.0186630245760284	6.18341712160163	0.259362208088004	0.295100478181261	8.11111746094592e-05	6.4623076511319	-0.504355623272368	-0.696023033192477	-0.0799144024720626	5.76551974020952	-0.87354285950224	-0.885146909399768	-0.0554037433467186	5.05271163886637	-2.95033355420167	-2.80118145910757	-1.5865822271894	Tb427_030012900
Chr3_core_Tb427v10	211147	384	-	32	0.944074889080947	0	12.9092836624833	0	0	31	1	0	12	0	0	40	42	NA	40	NA	NA	2.77625668735812	-3.64965067974028	-3.15813211472381	-1.56223520621176	2.01118390651423	-5.09520481014998	-2.42275103354252	-0.819669873115214	4.3837640384931	-1.78855676380902	-2.01741686193682	-0.711241104252242	2.01118390651423	-4.79412521194519	-1.91156133145473	-0.480598386843521	2.01118390651423	-5.53362199672293	-3.39264204939612	-2.33355090019738	Tb427_030012900
Chr3_core_Tb427v10	211494	288	-	4150	1224.82929651025	909.528871298877	5042.2085166682	1205.64974273629	615.830800656582	4113	819	500	5814	636	466	37	37	37	36	37	37	11.1390116134883	-0.522741404598022	-1.21589740716994	-0.101900114652556	10.9244189678234	-1.06249126818851	-1.7778775442405	-0.351741326460689	12.1595262748484	-0.545035762528278	-1.83489834519711	-0.562930894056612	11.1276313710187	-1.16353824150811	-1.69909938754402	-0.356357220934866	10.6433152547932	-3.00948772180447	-4.57545000283979	-4.29821462124985	Tb427_030012900
Chr3_core_Tb427v10	211495	287	-	39	5.95205818909862	9.03238566015179	58.7967934054157	5.68498359006431	3.94398023398436	24	4	5	47	3	1	19	32	27	20	35	13	3.99677009897276	-1.71611057374927	-1.79850303554833	-0.308184192173368	4.27830903463722	-1.24135233973496	-1.01583946215108	-0.0390346141386264	5.59683146663974	0.000451846839649939	0.000570760275293932	6.85423027893314e-05	3.96627525781999	-2.04771829407722	-1.45117126033143	-0.239608492375478	3.72781657403664	-3.19711182093679	-2.54900755475283	-1.28516722048945	Tb427_030012900
Chr3_core_Tb427v10	211567	393	+	1135	292.33100534321	351.470952502921	677.162371785068	138.191586230942	70.1350061735269	1128	319	404	607	159	75	40	41	41	40	40	40.5	9.17151824834739	-0.844294776547792	-1.67086018666096	-0.247607088879917	9.30421227568178	-0.879134581482077	-1.35983488286172	-0.130071409205803	9.77676742318084	-1.53173284185606	-3.23820611333678	-2.15896671432811	8.63242422462282	-2.66935159022378	-3.58213652961663	-2.31766297105782	8.14571171752248	-4.33146859603766	-5.60751379362087	-6.49438568533039	Tb427_030012900
Chr3_core_Tb427v10	211713	442	-	168	61.1325283113106	44.8172208493975	87.8011817369815	32.7356996629027	21.156245806105	165	84	73	68	53	27	33	36	35	32	34	30.5	6.6711124255672	-0.506710753049096	-0.766122989444917	-0.0375183893044417	6.44929613218694	-1.21624059419506	-1.43544413187978	-0.161155801863127	6.93048281084846	-1.59098145438608	-2.31047159577104	-0.991078457203211	6.22563330062368	-1.96748016708279	-2.129311995937	-0.6353061763682	5.91665802196517	-3.27415534525498	-3.4363492441018	-2.39410893984526	Tb427_030012900
Chr3_core_Tb427v10	211747	418	-	287	75.6610193392414	79.815871801313	130.742509096141	30.6198720326722	15.280782192115	282	93	110	110	43	18	38	38	40	39	38	39	7.2091995142638	-0.94677117976268	-1.52622027148441	-0.186340654056119	7.2475156790276	-1.18750482524832	-1.54441094640945	-0.212931413289354	7.60175470815162	-1.83807143028618	-2.88451545713451	-1.66621264954368	6.56359118429074	-2.85744941509035	-3.22667944350276	-1.81935666234214	6.07375747831781	-4.50592166356853	-4.81053420044509	-4.7589111298288	Tb427_030012900
Chr3_core_Tb427v10	211859	386	-	496	112.231159658881	81.6028083686569	222.676841834889	23.5148872475354	17.9483419453876	495	120	88	203	25	19	41	41	40	40	38	39.5	7.88619621932583	-1.12430669540575	-1.95521667485658	-0.396067795377354	7.65750478669321	-1.93527508181418	-2.62699435604003	-1.00074995217416	8.37884671478142	-1.898224282749	-3.28322321230308	-2.22558556493947	6.77075351869971	-4.03133514714199	-4.6615935514056	-4.13369632452861	6.58053458076919	-5.07990807368447	-5.71649333537632	-6.75056295038095	Tb427_030012900
Chr3_core_Tb427v10	211993	345	+	101	11.3358518844604	0	0	0	0	99	10	0	0	0	0	40	42	NA	NA	NA	NA	5.11521377986917	-2.17672829404343	-2.6842137870962	-1.00302281331276	2.83266795859259	-6.77779100321432	-3.99255369912523	-2.7625406604451	2.83266795859259	-8.02748978833573	-7.95171897509424	-13.4159496779052	2.83266795859259	-6.74159165082898	-3.49983821852653	-2.19931516465252	2.83266795859259	-7.47126290249665	-5.21987813788276	-5.62027527486642	Tb427_030012900
Chr3_core_Tb427v10	212332	451	+	97	8.96319192377637	1.72992738530143	27.8007108512655	2.22595016873471	2.28111276464755	97	13	3	22	4	3	40	38	42	40	33	42	4.92482859939127	-2.44443001842654	-2.93470349492171	-1.28264181391589	3.88216352258185	-4.61834845352869	-3.4764116567285	-1.99963594617991	5.71504834972897	-2.37647816402398	-3.03715427313663	-1.87200944783308	4.02704475159706	-4.54535354335603	-3.26928581377777	-1.8758836057983	4.04149627799445	-5.24120550261548	-4.36507105686695	-3.90203073644336	Tb427_030012900
Chr3_core_Tb427v10	212341	475	-	70	41.8926037370949	29.7619881560384	49.5311217667544	26.0475869090635	4.91275718851919	70	68	61	37	55	7	40	39	40	40	40	42	5.77264601308202	0.197104193678274	0.265794329927596	0.008866287865098	5.52949311016055	-0.485306822410154	-0.499802956265531	-0.000797785704965865	5.89215262359602	-1.09584245499234	-1.42553848482001	-0.308537738067739	5.4350300889498	-0.985783929544192	-0.94695308361957	-0.0671454295998864	4.28795751194226	-3.85649985394915	-3.32057570621211	-2.23123534813128	Tb427_030012900
Chr3_core_Tb427v10	212584	330	+	26	0	0	0	0	0	26	0	0	0	0	0	41	NA	NA	NA	NA	NA	1.8639602272816	-4.94702756329149	-3.67791506462992	-2.25057142997207	1.8639602272816	-4.79401618094163	-2.18959082646681	-0.650452973827936	1.8639602272816	-5.95717251385629	-5.47904253877211	-6.47256895271775	1.8639602272816	-4.43683831196579	-1.68225501433317	-0.353867886382431	1.8639602272816	-5.17861476825349	-3.09867759263599	-1.9532619504171	Tb427_030012900
Chr3_core_Tb427v10	212850	420	-	46	21.5294956764903	24.3291881665716	14.0756018508192	5.6122271183863	2.52984831065745	46	26	33	12	8	3	39	35	37	39	37	35	5.00026168682316	-0.155999339032904	-0.189293596888808	-0.00596540332269023	5.0865619984307	-0.143451754681792	-0.13699950177399	-8.11111746094592e-05	4.70232118096326	-2.20710835927303	-2.56184970014574	-1.26669923752325	4.07542848159964	-2.32159578874199	-1.68941532973112	-0.353867886382431	3.56920218904664	-3.94877549885443	-3.07797843940028	-1.92386704020785	Tb427_030012900
Chr3_core_Tb427v10	212892	373	-	37	22.8634946588373	20.844576979146	34.5745626550611	16.9434285400283	8.87896390009685	37	23	20	33	17	9	40	39	38	42	38	42	4.88750143540612	0.237305614757919	0.283397197526121	0.00950509332265969	4.82230817798684	-0.0353616848580072	-0.0321846727688916	-8.11111746094592e-05	5.18058595018359	-0.659102445723999	-0.79978800169507	-0.099766924483847	4.67671520895197	-0.596340925393583	-0.496499708858523	-0.0145474400426567	4.22912362331584	-2.14278374694673	-1.83054715205354	-0.589849126303158	Tb427_030012900
Chr3_core_Tb427v10	213053	443	+	142	40.0870721762191	22.5579613355209	54.5428913579835	11.8152822656915	5.46667119971277	142	56	37	44	20	7	40	40	39	40	40	42	6.24888323812209	-0.878095681873408	-1.25957720131367	-0.10974784506343	5.84100558350465	-1.91173517366505	-2.0681271688942	-0.567460342279049	6.4686512297792	-1.9999586279119	-2.76185636670282	-1.50845952498901	5.38859794932895	-3.1049618638896	-2.95911165940274	-1.47876374839007	4.86587219338191	-4.81182792320256	-4.46424899504154	-4.08536756805389	Tb427_030012900
Chr3_core_Tb427v10	213378	434	+	216	148.594753489929	205.116524609305	308.125746764637	210.407797752193	247.065798014366	215	198	316	250	326	304	41	41	41	41	40	40.5	7.48915444793855	0.448899341070409	0.747177934217199	0.0360513250701548	7.72101780877223	0.589036816893399	0.804569640291422	0.0131708970398151	8.01396891334153	-0.217635142357499	-0.359231373709818	-0.0314336978426386	7.73934592020641	0.294545128949345	0.372809755271932	0.00876977436160191	7.8549457100047	-0.135944625937872	-0.171897145100989	-0.0127582935655582	Tb427_030013000
Chr3_core_Tb427v10	213432	328	-	395	184.152016024102	290.579370974218	688.331745149568	315.266823699946	489.546958043644	392	150	212	730	225	425	40	40	40	41	41	41	8.07809954408492	-0.0682105950104557	-0.12108066663334	-0.0034551328526653	8.40640133619491	0.265232330434084	0.384982444147642	8.11111746094592e-05	9.02777085291224	0.0348515759299128	0.0658600732136632	0.00458184456666737	8.4651248377357	0.031033233273915	0.0412536671626154	0.000614151166152592	8.78215503713641	-0.00251621660729368	-0.00341701866820322	-0.00024408020190823	Tb427_030013000
Chr3_core_Tb427v10	213633	463	-	28	18.9004389368399	32.3555805566881	57.2278600421442	27.4733246000744	43.8306216487549	28	29	61	44	54	60	42	41	41	41	40	41	4.55545370147551	0.358498092367016	0.408171839761539	0.0139161181596763	4.93547827188024	0.976043214597818	0.907106020956382	0.0234600843745383	5.34204292751582	0.44654992853193	0.550278244295691	0.0563766915764794	4.81943491791874	0.462215658110015	0.396222334532829	0.00976816745689202	5.15156085131213	0.373776361415207	0.359170276818868	0.030791244901649	Tb427_030013000
Chr3_core_Tb427v10	213714	452	-	7	5.48999829501376	6.29905450234717	8.86695955376101	2.76172618942882	16.6724051035767	7	8	10	7	5	22	39	41	39	42	42	41	2.74472309398779	0.516398296202899	0.44456599911587	0.0156129391307314	2.83611236513163	0.745815175940607	0.439710411723125	8.11111746094592e-05	3.06723571563461	-0.0688939261645873	-0.0695326387582168	-0.004916061148844	2.30626313675478	-0.0913457550564347	-0.0401805022101197	-0.000614151166152592	3.50445540126059	1.20183488622644	0.928109925851441	0.131652311307484	Tb427_030013000
Chr3_core_Tb427v10	214095	377	+	119	30.2432170703536	35.7173938635566	19.0409727053022	1.93465281674347	10.7081084070212	118	31	37	18	2	11	40	41	38	42	42	41.5	5.92153152205183	-1.02671368241215	-1.41190959084126	-0.150910362501543	6.03973881961681	-1.0186774905721	-1.13528059753352	-0.0613510673532336	5.59464859302447	-3.19796925933274	-4.03871909312305	-3.47377025897974	4.09229143279846	-5.01449156186624	-3.66377930779208	-2.44001117375745	5.19366885892308	-3.68182658126069	-3.55595401208153	-2.56379829298935	Tb427_030013000
Chr3_core_Tb427v10	214732	424	+	277	89.2126541390793	123.176033315289	266.466192084112	149.111121340824	253.789330252033	276	114	175	225	218	304	40	41	40	40	41	41	7.30179177523953	-0.653570114326741	-1.06489449221986	-0.0727991850239719	7.53338305214992	-0.508994974398117	-0.682355494562051	-0.00543928358875219	8.08842860264078	-0.788288440028765	-1.31342063316358	-0.25653555534245	7.67070878647081	-0.560063537349139	-0.705067648538998	-0.0305497944802179	8.05333554007218	-0.452522871315262	-0.581537331735416	-0.0601833698291264	Tb427_030013000
Chr3_core_Tb427v10	214933	419	-	50	18.4261689748858	23.0580521301812	106.483827314342	43.1141589365734	96.4557239571367	50	23	32	91	60	112	41	41	41	41	39	40	4.95026099433293	-0.494907157471536	-0.596311432369879	-0.0239637130623979	5.10817991709852	-0.339631169984171	-0.325600884755239	-8.11111746094592e-05	6.19973019711446	0.467638416069704	0.627784261993845	0.0676913951833784	5.55246807319564	0.201663462639074	0.197548670360945	0.00364685634137484	6.12873282530284	0.621605360139254	0.667546765401623	0.0746945240015736	Tb427_030013000
Chr3_core_Tb427v10	215211	437	+	24	13.9891922164692	29.87718047192	59.8715849365375	25.3318528630043	54.1792995737062	24	19	47	49	39	66	41	41	40	40	39	39.5	4.23580755239457	0.14743897898701	0.160156434113326	0.00489030016336629	4.76981295399419	1.09100102186024	0.983263651918749	0.0330938392933314	5.2652538078774	0.73363401287676	0.897425235101588	0.121551426743499	4.65289453378435	0.587516914894671	0.4867266870203	0.014037731685512	5.19381635077564	0.890769008478149	0.860331069059733	0.114553805281159	Tb427_030013000
Chr3_core_Tb427v10	215226	404	+	262	137.525746232656	208.771983465778	472.938065591447	303.594426108319	397.630397153434	261	159	260	415	384	442	41	41	41	40	41	41	7.57248360168644	0.0648523454094779	0.108958765511159	0.00323600313674662	7.87270449217244	0.343468366116545	0.475975118582002	0.000369384467076023	8.46160275465687	0.103548644624988	0.181062318341916	0.0140949987882409	8.14227458754711	0.555477226259492	0.723718634831692	0.0324759131899265	8.33663541367899	0.279809654178888	0.367669634166706	0.031732945350176	Tb427_030013000
Chr3_core_Tb427v10	215986	268	-	26	0	0	0	0	0	26	0	0	0	0	0	41	NA	NA	NA	NA	NA	1.8639602272816	-4.94702756329149	-3.67791506462992	-2.25057142997207	1.8639602272816	-4.79401618094163	-2.18959082646681	-0.650452973827936	1.8639602272816	-5.95717251385629	-5.47904253877211	-6.47256895271775	1.8639602272816	-4.4368383119658	-1.68225501433317	-0.353867886382431	1.8639602272816	-5.17861476825349	-3.09867759263599	-1.9532619504171	Tb427_030013000
Chr3_core_Tb427v10	216262	316	+	32	0	0	0	0	0	32	0	0	0	0	0	41	NA	NA	NA	NA	NA	2.01118390651423	-5.23032521177935	-3.98680946415073	-2.60471613029138	2.01118390651423	-5.09520481014998	-2.42275103354252	-0.819669873115214	2.01118390651423	-6.27388488093428	-5.83397883793305	-7.29139497883824	2.01118390651423	-4.79412521194519	-1.91156133145473	-0.480598386843521	2.01118390651423	-5.53362199672293	-3.39264204939611	-2.33355090019738	Tb427_030013000
Chr3_core_Tb427v10	216262	364	+	684	110.951363223393	153.234740216214	495.220573435666	189.747414932655	352.775645900597	682	106	144	477	177	346	41	40	41	40	40	41	8.10958859207042	-1.58543027290904	-2.82367508949216	-1.1568165112777	8.34160306799598	-1.4525456890727	-2.09729152769714	-0.593452679467568	9.1861450279653	-1.23611396374403	-2.38969757254277	-1.07396059998057	8.49531988583229	-1.48992980910471	-1.98409305806816	-0.527601416564968	8.9417786086241	-1.26246217362191	-1.73375147165259	-0.518424290634552	Tb427_030013000
Chr3_core_Tb427v10	216299	348	+	41	0	0	0	0	0	41	0	0	0	0	0	41	NA	NA	NA	NA	NA	2.18751971567346	-5.57025017717429	-4.37375808168254	-3.136954056963	2.18751971567346	-5.45609416114676	-2.72054579665132	-1.09370033194591	2.18751971567346	-6.65224184262059	-6.26848701653644	-8.38475867328985	2.18751971567346	-5.21872898484606	-2.2076038578279	-0.701882603956063	2.18751971567346	-5.95571297543997	-3.75803812733366	-2.87228538368197	Tb427_030013000
Chr3_core_Tb427v10	216624	378	+	75	62.1454226266951	72.856397486922	153.754591974743	121.935996800899	261.959354487686	75	64	76	144	127	267	41	40	41	41	40	41	6.10377096641273	0.663104490630521	0.933697579930417	0.0557826155092833	6.21762781225857	0.650610818474118	0.743848974778451	0.00848090104382947	6.75378718320996	0.38447415762334	0.547547722823822	0.0559340743933458	6.58714435455866	1.04583141062681	1.18426320455406	0.129158678473307	7.13717747380717	1.46141483353749	1.73520217613381	0.519448426858882	Tb427_030013000
Chr3_core_Tb427v10	216701	418	-	174	44.2697453580668	46.438325411673	109.730320134261	66.936464443516	117.152663472882	174	55	64	93	94	137	41	40	42	40	41	39.5	6.4657677167912	-1.02455661450811	-1.51032220737361	-0.180595640011955	6.4998888468884	-1.21908861932277	-1.44850571136977	-0.166185662228946	7.11573026228255	-1.33533949750687	-1.98008521805758	-0.679233241999543	6.76127011089851	-1.03280365033957	-1.19301891730159	-0.132255284844299	7.16273669864143	-0.90480652647564	-1.07685563671473	-0.177182388542939	Tb427_030013000
Chr3_core_Tb427v10	216828	497	-	40	10.0019409352124	16.7442406663677	26.8155263297879	11.4443505925689	31.3018575188834	40	18	39	19	29	47	40	40	40	40	39	40.5	4.36621704229978	-1.0384802456727	-1.15005224671961	-0.0885523542196599	4.72394635013708	-0.448281692406781	-0.400526548436583	-8.11111746094592e-05	5.05574965983758	-1.12357271314106	-1.34745104366964	-0.271403816592712	4.4590532576019	-1.22198677308239	-0.97113009642216	-0.0723306916285966	5.16544456615365	-0.61366437610879	-0.590673494961413	-0.0617173837736336	Tb427_030013000
Chr3_core_Tb427v10	216934	360	+	33	0	0	0	0	0	33	0	0	0	0	0	42	NA	NA	NA	NA	NA	2.03304459522889	-5.27243041501954	-4.03376635996467	-2.66508511003048	2.03304459522889	-5.13993646318134	-2.458560100782	-0.849707685314579	2.03304459522889	-6.32084856514789	-5.88728345565544	-7.42065879175522	2.03304459522889	-4.84696110721155	-1.94698228033702	-0.50420958586301	2.03304459522889	-5.58613362820242	-3.4371514615237	-2.39535466512263	Tb427_030013000
Chr3_core_Tb427v10	216991	359	-	24	0	0	0	0	0	24	0	0	0	0	0	42	NA	NA	NA	NA	NA	1.8073549220576	-4.83822696366602	-3.56251077102251	-2.13563576735939	1.8073549220576	-4.67824263694928	-2.10359422438562	-0.599220434809357	1.8073549220576	-5.83520196109177	-5.34442283782028	-6.18058108736493	1.8073549220576	-4.2987902538463	-1.59830607977565	-0.317733641656478	1.8073549220576	-5.04148822225554	-2.98832573691072	-1.82370935419569	Tb427_030013000
Chr3_core_Tb427v10	217074	458	-	482	163.465302064241	238.906688883588	605.282892767876	293.112677564385	480.596157255354	480	241	432	469	553	640	41	40	40	41	41	41	8.13581593474009	-0.521841110066473	-0.93197709571648	-0.0555587313189625	8.40885239141735	-0.30335716861067	-0.440407142813693	-8.11111746094592e-05	9.07852107955679	-0.438965354785076	-0.835554388970656	-0.107369308781487	8.55607779196369	-0.356458362107082	-0.476330080480855	-0.0134472693897382	8.9122832989512	-0.313077331009719	-0.429072170259378	-0.0389227009132241	Tb427_030013000
Chr3_core_Tb427v10	217183	418	-	103	22.5373249095613	52.9687149226895	93.3875064972436	65.5122843489731	99.3250842487476	103	28	72	79	92	115	41	41	40	41	40	41	5.60969412668905	-1.23815842904522	-1.63377345868109	-0.230689934626853	6.21705502776581	-0.260664174605524	-0.297995566012195	-8.11111746094592e-05	6.62317412263205	-0.777652329223373	-1.09186033358595	-0.175002243381549	6.36907478782456	-0.285422275644967	-0.314703268050526	-0.00714094605589515	6.66740871841389	-0.383983001090432	-0.435859492608477	-0.0397659668103212	Tb427_030013000
Chr3_core_Tb427v10	217214	374	+	426	169.189639862708	0.985711567528227	8.40187488227338	3.95701350857529	1.96652671127269	419	169	1	8	4	2	40	41	42	40	41	42	8.07157830357916	-0.299522161701005	-0.531315058016611	-0.0198349305002172	4.65377799651587	-7.37756093002335	-6.50392194676034	-7.97044700142964	5.94525557743414	-6.185993600967	-8.09044943249683	-13.8820598944959	5.44623963243968	-6.15806629455747	-5.92672893172487	-6.84240953141866	5.01944142120696	-7.68453969083113	-7.26637374046814	-10.8868083591747	Tb427_030013000
Chr3_core_Tb427v10	217397	353	+	480	184.520192860337	298.919222965162	958.615923086688	311.315899882905	716.123768844725	477	166	261	947	265	672	41	40	41	41	40	40.5	8.21996577186041	-0.335005782993933	-0.603592476446031	-0.0244487200823447	8.5672078285747	0.0397841180539975	0.0584812841594235	8.11111746094592e-05	9.40697700348775	0.220031589476146	0.439453298881568	0.041349155050066	8.59647165264259	-0.261668080087799	-0.350452380682491	-0.00810491169235164	9.1967323529666	0.274490050164706	0.38353061513923	0.0335200940563708	Tb427_030013000
Chr3_core_Tb427v10	217778	384	+	545	370.077356519731	584.746441696918	1279.09485622438	578.36202144028	813.08640963278	542	389	633	1186	626	844	41	41	41	41	41	40.5	8.81253315340158	0.527404897219564	1.00867468819053	0.0638666862282722	9.1421679169324	0.889677455663846	1.36208938527006	0.13082955260704	9.70645338457508	0.44477464723965	0.929958535546207	0.129688472829487	9.13425554099387	0.480793738010352	0.661374095516236	0.0262684042307939	9.37979357816362	0.279146461367268	0.394722707269875	0.0349418935159901	Tb427_030013000
Chr3_core_Tb427v10	218247	388	+	22	47.2528642521297	47.3904234456215	9.77546167200045	0	0	22	51	52	9	0	0	38	38	38	42	NA	NA	5.03468423043835	2.00798968693477	2.4483705523068	0.771949534244253	5.03675919155582	1.85456800519822	1.75547493707792	0.337726581534592	3.92649220311882	-1.60568406581396	-1.74035324099961	-0.494473120989022	1.74592654816484	-4.14855357875418	-1.50980203699952	-0.270311885439877	1.74592654816484	-4.89228026831901	-2.87024279652332	-1.67298671675611	Tb427_030013100
Chr3_core_Tb427v10	218375	418	+	42	58.7580256570705	44.9871277425582	0	0	0.84893234400639	41	72	62	0	0	1	40	38	40	NA	NA	42	5.6491647954002	1.40935982266768	1.86953849368683	0.348642999200534	5.45838868520813	0.837126826322524	0.852124322203456	0.0166673268990646	2.20469546806885	-6.68903816743182	-6.31136983165163	-8.49757777748849	2.20469546806885	-5.25989345870906	-2.23771226809151	-0.72743632261854	2.92060446377822	-4.81073863768121	-3.40661188394177	-2.34782887046478	Tb427_030013100
Chr3_core_Tb427v10	218548	309	-	1089	785.138696324871	739.305962828239	303.652971949875	38.5862780542271	6.10780400556084	1083	580	475	334	24	5	41	41	41	41	40	42	9.85358633083495	0.686953970844003	1.44478713151632	0.16129887450554	9.81022679975309	0.333096579289756	0.530376728627441	0.00157617865706192	9.16905188604016	-2.61086196724484	-5.03490570077299	-5.48141522935872	7.68902039409933	-4.46937411345479	-5.63470251691352	-6.16103326749607	6.40681068832534	-7.68956300299646	-8.50190757305045	-14.844592968421	Tb427_030013100
Chr3_core_Tb427v10	218778	385	+	173	118.396774339188	27.3909937414728	0	0	0	172	126	30	0	0	0	41	41	39	NA	NA	NA	7.16617880887815	0.421900833977043	0.676722973079296	0.0300490106163503	6.12025964260746	-1.93866908064391	-2.18598547336266	-0.647060790380669	3.21939592628913	-8.84520371143337	-9.0377354211924	-17.2778776415409	3.21939592628913	-7.63184558531082	-4.43789799941374	-3.72147879164435	3.21939592628913	-8.35837694440583	-6.19086590260319	-7.91974803446952	Tb427_030013100
Chr3_core_Tb427v10	218869	434	+	14	8.96048764763391	1.29820585195763	0	0	0	14	12	2	0	0	0	42	37	33	NA	NA	NA	3.54994777268074	0.265117619001637	0.259450466681302	0.00862258119140143	2.35226958991408	-2.10029674125961	-1.09397807067958	-0.0529118992618207	1.42899049756379	-5.01706161168671	-4.46991247201117	-4.29439612429906	1.42899049756379	-3.36634243766216	-1.09463790531838	-0.102280184450254	1.42899049756379	-4.11586122582764	-2.28838825889098	-1.00517907838732	Tb427_030013100
Chr3_core_Tb427v10	218964	411	+	192	159.700181480107	89.1353563315494	3.44362438831132	0	0	191	189	115	3	0	0	40	39	40	35	NA	NA	7.45622330371879	0.720042828705345	1.19403932856609	0.0971388145576437	7.03735532034294	-0.449969279986757	-0.5714740345765	-0.00207769097526053	4.78411839195963	-6.14791544844539	-7.18957829112384	-10.9906989656022	3.29435731779113	-7.80249136651981	-4.63404622538323	-4.08258795859271	3.29435731779113	-8.52850432860979	-6.38727980043088	-8.42829351560793	Tb427_030013100
Chr3_core_Tb427v10	219009	457	-	39	22.7916378197782	9.4018195565146	0	0	0	39	33	17	0	0	0	40	37	40	NA	NA	NA	4.92276046675518	0.158498269059263	0.19023215608353	0.00601193450680471	4.30573720355108	-1.18807437224495	-0.977695943117762	-0.032113359471032	2.15189037408855	-6.57587939963384	-6.17985124986842	-8.1538909771353	2.15189037408855	-5.13322814093284	-2.14587337329766	-0.651024071766679	2.15189037408855	-5.87070107446221	-3.68303445084192	-2.7560096360012	Tb427_030013100
Chr3_core_Tb427v10	219338	421	-	14	16.6668016261905	2.84239711390365	0	0	0	14	21	4	0	0	0	38	41	42	NA	NA	NA	3.97976518180463	1.14091521250223	1.19262119633986	0.0968198133555098	2.79943207345302	-1.22788401360556	-0.71732133475989	-0.00661771494341062	1.42899049756379	-5.01706161168671	-4.46991247201117	-4.29439612429906	1.42899049756379	-3.36634243766216	-1.09463790531838	-0.102280184450254	1.42899049756379	-4.11586122582764	-2.28838825889098	-1.00517907838732	Tb427_030013100
Chr3_core_Tb427v10	219502	458	-	14	14.6785169200543	1.64763233712819	0	0	0.742807043671335	13	22	3	0	0	1	39	41	36	NA	NA	42	3.89096996157618	0.960287887130301	0.990373783317571	0.0614044590974343	2.48036401405733	-1.85028186074582	-0.996517033821912	-0.0356125972323108	1.42899049756379	-5.01706161168671	-4.46991247201117	-4.29439612429906	1.42899049756379	-3.36634243766216	-1.09463790531838	-0.102280184450254	2.08579165913487	-3.08541806403988	-1.91492494211755	-0.656868277633464	Tb427_030013100
Chr3_core_Tb427v10	220009	406	+	123	91.9630869929098	19.7207688379829	0	0	0	119	104	23	0	0	0	37	36	36	NA	NA	NA	6.73958642799157	0.529000103640628	0.806523320143348	0.0412023764512983	5.64306658959283	-1.88268171054382	-1.97473582896322	-0.493510172240981	2.97418361579234	-8.32728729924128	-8.34202619967515	-14.7505813938266	2.97418361579234	-7.06929963542871	-3.82872408026261	-2.69435315757214	2.97418361579234	-7.7977254860789	-5.56695458613502	-6.40085966788825	Tb427_030013100
Chr3_core_Tb427v10	220133	450	-	101	53.3392849809695	64.4545433615681	41.600992533888	1.12132182325315	2.28874116800895	101	77	111	32	2	3	41	40	41	39	42	37.5	6.20796163113242	0.0183398557071652	0.026170788533591	0.000604627169875059	6.34334722657845	0.0406052754684675	0.0472418439692682	8.11111746094592e-05	6.03055912870157	-1.87740360453789	-2.47680250154533	-1.16956872307564	3.68125320165405	-5.27924440446849	-3.48105748667933	-2.17228329615702	4.07247497831096	-5.30108512246002	-4.43366779593022	-4.02799257629194
Chr3_core_Tb427v10	220351	409	-	196	161.205424492047	121.286278866863	89.1050232557702	6.85458106362605	1.74965497550121	193	186	152	75	9	2	39	38	38	39	40	41	7.47780488380375	0.705180636208379	1.17224812810795	0.0930400663201109	7.27329664611243	-0.0377179339055722	-0.0491929960272059	-8.11111746094592e-05	7.0519466045752	-1.80067423002459	-2.6508761890497	-1.37175463863939	5.24851433317848	-4.2988083830545	-3.99750308668092	-2.9638189389746	4.39404462889446	-6.6190525454362	-5.77994413244842	-6.9018842980484	Tb427_030013200
Chr3_core_Tb427v10	220447	345	-	100	105.423422525482	79.6137340490858	32.3250797824402	3.6857759846283	0	100	93	66	33	3	0	40	41	40	39	42	NA	6.68896476217203	1.02067806517811	1.54658552976984	0.194222159709344	6.48751468692212	0.348979671143293	0.413975364171317	8.11111746094592e-05	5.84388915185332	-2.2129187707495	-2.86474705061117	-1.64033507762067	4.35827339716819	-4.02986312800006	-3.1316697525311	-1.69682667875286	2.82552584558946	-7.4547301417561	-5.20261395595393	-5.58290632693044	Tb427_030013200
Chr3_core_Tb427v10	220530	436	+	44	43.644364000776	16.6432845578848	3.6568105585829	0	0	44	59	26	3	0	0	41	41	40	36	NA	NA	5.46994539186193	0.916385129014147	1.18659186665407	0.0954081213975464	4.78765253706273	-0.596431340508451	-0.539338320393206	-0.00201454973282881	3.76560521570674	-3.88097946378481	-4.14924712063846	-3.67664820817996	2.2378667154832	-5.33929675527103	-2.29650791152454	-0.778332451228333	2.2378667154832	-6.07560579164238	-3.86504079367732	-3.04095035156986	Tb427_030013200
Chr3_core_Tb427v10	220855	444	+	161	32.7745714538681	13.9252186086483	2.48518625607325	0.586366665830657	0	158	46	23	2	1	0	40	40	41	42	42	NA	6.1958692676209	-1.34612698330662	-1.91794834046048	-0.371647460385309	5.59295581605351	-2.75391060068632	-2.86547776714833	-1.24469317422392	4.45660565185752	-6.27418945952132	-7.12305855986573	-10.7887508839823	3.72745073614406	-6.53751529942024	-4.36266216628089	-3.58536864120902	3.16769517734696	-8.24069666920187	-6.05694846985534	-7.58087686791795	Tb427_030013200
Chr3_core_Tb427v10	221041	332	+	33	0	0	0	0	0	33	0	0	0	0	0	41	NA	NA	NA	NA	NA	2.03304459522889	-5.27243041501954	-4.03376635996467	-2.66508511003048	2.03304459522889	-5.13993646318134	-2.458560100782	-0.849707685314579	2.03304459522889	-6.32084856514789	-5.88728345565544	-7.42065879175522	2.03304459522889	-4.84696110721155	-1.94698228033702	-0.50420958586301	2.03304459522889	-5.58613362820242	-3.4371514615237	-2.39535466512263	Tb427_030013200
Chr3_core_Tb427v10	221422	404	-	83	30.0837569883936	11.1984971973981	7.90111326763753	0	0	82	35	14	7	0	0	39	39	41	42	NA	NA	5.65919901468205	-0.519102916497991	-0.689522941583107	-0.0311657266655226	4.9659777993922	-2.06642369416257	-1.93117613393045	-0.460617041119502	4.72714240537791	-3.84817722811956	-4.4767992403278	-4.30701857848078	2.69185214623703	-6.41326046586179	-3.18899851473792	-1.77103934760518	2.69185214623703	-7.14429133162154	-4.88396642453762	-4.90977467202573	Tb427_030013200
Chr3_core_Tb427v10	221549	411	-	55	25.784925134809	8.38024717647046	1.14787479610377	0	0	55	31	11	1	0	0	41	40	41	42	NA	NA	5.25528979352172	-0.152841844081432	-0.192177022106807	-0.00610426441344761	4.47250785002723	-1.84547526316718	-1.57041120002437	-0.227130391047281	3.25751124924687	-5.48431856436198	-5.62111186351998	-6.78237600555825	2.39720793317505	-5.71894134912943	-2.59096354599813	-1.06287223382585	2.39720793317505	-6.4532351728685	-4.21155904172414	-3.62687405036106	Tb427_030013200
Chr3_core_Tb427v10	221754	361	-	295	140.917531250504	78.7741831788414	31.5560648074561	5.45080150472792	0	293	133	73	30	5	0	40	39	40	38	42	NA	7.67541574461267	-0.0642478743929875	-0.10918510505829	-0.00323600313674662	7.25789676115266	-1.24584679946144	-1.62213699085458	-0.25521374899053	6.60476987331635	-3.84029739709701	-5.3812480924067	-6.25206777915195	5.39004915808231	-5.2065856017266	-4.96325239566388	-4.71701836579337	3.60350716008877	-9.22395007711976	-7.22528190881815	-10.7658684982035	Tb427_030013200
Chr3_core_Tb427v10	221762	393	+	256	114.941293122563	68.221634515309	27.4822391146538	0	0	253	125	78	25	0	0	40	40	40	41	NA	NA	7.4269152854245	-0.168555861455811	-0.278588011187612	-0.00938866032023608	7.05275373063824	-1.24771629543285	-1.58746360623256	-0.235385477514691	6.40462726041488	-3.81991875667784	-5.23940430994686	-5.93827255541846	3.50140750780353	-8.27065642457333	-5.19975155167328	-5.20459788355854	3.50140750780353	-8.99536626524824	-6.94356101001419	-9.94644763849738	Tb427_030013200
Chr3_core_Tb427v10	221872	422	+	300	173.787498285081	81.15189477976	5.89308448010281	0	0	296	218	114	5	0	0	40	40	40	42	NA	NA	7.83827322927202	0.225017601600813	0.389288518669766	0.0131501203964048	7.2913178201762	-1.2273647934401	-1.60391947639898	-0.244549073756676	5.45386666943823	-6.13263024315678	-7.63919746743662	-12.3911595875788	3.61561059035559	-8.52691502593381	-5.5266370517024	-5.91650272221269	3.61561059035559	-9.25097662213906	-7.25900169967001	-10.8655490623988	Tb427_030013200
Chr3_core_Tb427v10	222211	399	+	195	67.7548451970307	34.785695491326	20.0745313550373	1.64140868532421	0	195	77	42	18	2	0	41	41	40	40	41	NA	6.85194217712546	-0.567071870334936	-0.876380756653885	-0.04854333279755	6.37601816920255	-1.78740205981345	-2.08882258295825	-0.585809815222244	5.98690623081415	-3.85398451944183	-5.06186394776021	-5.53874764546786	4.35479247797824	-5.95619920003154	-4.6250328023684	-4.06423040523145	3.30551239865368	-8.55377086374425	-6.4167353078578	-8.50640166141894	Tb427_030013200
Chr3_core_Tb427v10	222487	435	-	32	10.4049815430737	5.1567920151782	0	0	0	32	14	8	0	0	0	41	42	42	NA	NA	NA	4.23464161805139	-0.67024193625653	-0.72792787460169	-0.0342341550602137	3.76117597051072	-1.68371223905178	-1.2342200921631	-0.0867620539382082	2.01118390651423	-6.27388488093428	-5.83397883793305	-7.29139497883824	2.01118390651423	-4.79412521194519	-1.91156133145473	-0.480598386843521	2.01118390651423	-5.53362199672293	-3.39264204939611	-2.33355090019738	Tb427_030013200
Chr3_core_Tb427v10	222508	389	+	125	18.4438183898444	23.0868206699524	11.9765276223273	0	0.935235436278433	125	20	26	11	0	1	41	39	39	40	NA	42	5.60759940209441	-1.79848188455424	-2.37246371533344	-0.705948499405656	5.76572630791689	-1.69115995836803	-1.80840879778263	-0.373324450031476	5.30634405918344	-3.90016230042134	-4.78969357404613	-4.94968761426175	2.98577177697539	-7.09603481226157	-3.85639024265533	-2.73800038358383	3.74641548510902	-6.49953076220292	-5.19559830948874	-5.56677409682785	Tb427_030013200
Chr3_core_Tb427v10	223127	409	-	113	118.385233611347	69.5271662294117	41.125395348817	6.09296094544538	0	113	141	90	36	8	0	41	40	40	40	40	NA	6.85998710516357	1.01832363414792	1.57528853475204	0.205562316959804	6.47819564484161	-0.0200831452338086	-0.0237941182101707	-8.11111746094592e-05	6.10297027841315	-2.05837348430007	-2.73578538861876	-1.47577618434878	4.77373751131008	-3.61066216674102	-3.06672252812229	-1.61258251725867	2.91327424364546	-7.65747510618516	-5.41640369272862	-6.05684027698715
Chr3_core_Tb427v10	223739	393	+	45	36.2019820858465	27.6340798036695	78.0495590856167	46.3499730215583	167.032054176426	45	40	32	71	53	179	40	40	40	41	39	40	5.35279035640977	0.616607736624529	0.785765351039184	0.0392865377732019	5.1610207561291	0.0636785729411163	0.061618699974022	8.11111746094592e-05	5.90166295624624	0.186212579414	0.242469275951963	0.019243379606478	5.52888547609919	0.457294232438549	0.446230344280589	0.0118486876647333	6.44804399255424	1.55481661304369	1.72634895987394	0.51302311201709	Tb427_030013300
Chr3_core_Tb427v10	224293	415	+	175	108.569375111144	165.96496135518	381.29778999616	164.580300948441	270.96296942574	174	132	224	325	224	315	40	40	41	40	40	41	7.11221474176618	0.277764337239259	0.442730787597664	0.0154710654026074	7.41720097567348	0.577613628523657	0.765067016557078	0.0104729448285652	8.01599608096425	0.392119195249603	0.647401604689045	0.0711808361288278	7.41117569181698	0.239538446125534	0.29508276577823	0.00665949778020552	7.76996941092466	0.299091051638585	0.375517664138005	0.0325702629005294	Tb427_030013300
Chr3_core_Tb427v10	224951	399	+	923	317.655832676988	438.134117021701	1440.9052505949	622.093891737876	951.562737469801	911	359	524	1283	752	1040	40	41	40	40	40	40.5	9.08227895559117	-0.432857232872697	-0.849497613723777	-0.0452129020559661	9.31392118507538	-0.262030573802671	-0.405548695178103	-8.11111746094592e-05	10.1721142207029	-0.153930789823258	-0.347050389682745	-0.0300179300079373	9.56655788168391	-0.138845472392136	-0.194379405605403	-0.00357489436908462	9.87294049288801	-0.239773986185271	-0.349479735109616	-0.0297718505838423	Tb427_030013300
Chr3_core_Tb427v10	225038	442	+	105	35.241104555932	68.1467330723716	194.151908911353	97.016709910057	251.524255694803	103	48	110	157	162	317	40	39	41	42	41	41	5.94030575211431	-0.62953394510385	-0.867844377814069	-0.0475879941330976	6.41110917356075	0.0606338728036067	0.0711961980574295	8.11111746094592e-05	7.16292593572545	0.207560466856824	0.309436889948369	0.0263426609232736	6.66433836783768	0.229468600109285	0.262183619140477	0.00567255705145382	7.34925898444998	0.921388448906797	1.11534323620352	0.190385624954403	Tb427_030013300
Chr3_core_Tb427v10	225117	452	-	226	79.6049752776996	114.52826367904	259.67524407443	163.494190414186	272.821174422164	221	115	199	202	294	354	40	40	40	40	40	40.5	7.07359359268863	-0.537740499412203	-0.85323353306765	-0.0456952419445434	7.33460591010245	-0.325029448277979	-0.426742404205727	-8.11111746094592e-05	7.92335356229082	-0.524966615354386	-0.856774970890106	-0.11204956800025	7.59043406864588	-0.135805996662406	-0.169861482368357	-0.00310674563384189	7.9589103304073	-0.0571580801147775	-0.0728947449067079	-0.00475466682138593	Tb427_030013300
Chr3_core_Tb427v10	225124	382	-	474	180.111935108765	242.399486927443	575.991717511438	171.461534178942	359.963350595983	468	188	257	528	184	372	40	41	40	40	41	40.5	8.19350684911322	-0.353703574668337	-0.635524499139424	-0.02672766166596	8.40723995469601	-0.258479107308601	-0.375205514922303	-8.11111746094592e-05	9.03071017377095	-0.484824645985653	-0.916570829656963	-0.126481316934725	8.15810317674661	-1.12052981544881	-1.46144179941963	-0.245289498629189	8.69198652526514	-0.710261066131047	-0.958314062556611	-0.140232351297392	Tb427_030013300
Chr3_core_Tb427v10	225474	403	-	33	28.4980463396591	11.2767430231843	42.7888265878103	23.8961896611368	44.6264134621306	33	33	14	37	30	50	40	40	39	40	41	40.5	4.96198649570597	0.712979289553091	0.860489994861195	0.0466399127580584	4.31197894392085	-0.700567453534142	-0.577246983985752	-0.00207769097526053	5.25100598994596	-0.196815381174808	-0.24042943383946	-0.0190434238878189	4.83733656111073	0.0293761736795198	0.025272388024874	0.000460102128470193	5.28099470327491	0.154755941836418	0.151034374108436	0.0111574156062275	Tb427_030013300
Chr3_core_Tb427v10	225525	369	-	78	102.302120092488	113.290246678493	356.966390618903	199.220228322223	357.933637659376	77	101	111	344	194	355	40	40	40	40	40	40.5	6.48917347813302	1.32761797790523	1.96278047664417	0.401003251988906	6.56242692183033	1.2073625313254	1.44638057800126	0.16569825204226	7.38814227158384	1.49389196153294	2.28587079086648	0.965683105577709	6.96822869987589	1.6779724093089	1.98165250642452	0.527560109929912	7.39009148698067	1.85648980771249	2.2555009217058	0.971226994359161	Tb427_030013300
Chr3_core_Tb427v10	225574	434	+	57	22.4012191190848	24.6659111871949	9.70474792959486	0.631855248505084	0	56	30	38	8	1	0	38	40	40	42	42	NA	5.18142127317398	-0.403700478537484	-0.502430237983993	-0.0187323927958757	5.2494444902805	-0.440239108843393	-0.43259378603035	-8.11111746094592e-05	4.59832934610928	-3.02081466995153	-3.47343330839202	-2.51702055201414	3.01208975825985	-4.79931863605654	-2.62852880777807	-1.10133470316756	2.42274502547219	-6.51350066662542	-4.26820906027232	-3.72820849592568
Chr3_core_Tb427v10	225695	377	-	349	157.069611236353	82.0534723892517	9.52048635265112	3.86930563348695	0	340	159	85	9	4	0	40	40	40	40	42	NA	7.87449707981365	-0.135632027163735	-0.235571598593881	-0.00768997797943511	7.40820281987749	-1.42822453224175	-1.88993311410634	-0.429971014344844	5.88701463645035	-5.72505363158308	-7.44363923530516	-11.7707809947853	5.28827633569481	-5.88473894610373	-5.51109745846561	-5.88183821363639	3.72457432268772	-9.49361533877823	-7.56564456152791	-11.7940171141469	Tb427_030013400
Chr3_core_Tb427v10	226081	346	+	970	357.664885126262	183.278512265527	71.6790091384648	2.4388935465168	0	964	315	152	73	2	0	41	41	41	41	42	NA	9.20353224667958	-0.32492857879728	-0.644949844623506	-0.0276394799770772	8.72220434315887	-1.66289711119045	-2.47304234796629	-0.857914826730211	8.04804591794624	-4.47974021775198	-7.42605098216852	-11.7169714390362	5.7389287524585	-7.96832962686354	-8.04112519766308	-12.7667984723254	4.46129220135683	-11.1032257888436	-9.78165210249521	-19.5366658022993	Tb427_030013400
Chr3_core_Tb427v10	226089	378	+	814	283.538490734296	170.637352008844	26.5094124094384	4.80062979531098	0	811	288	177	25	5	0	41	40	41	41	41	NA	8.90985676216438	-0.427641786679519	-0.825608100224858	-0.0433310310003097	8.54439087574648	-1.53078762801698	-2.24624987571721	-0.680042789507718	7.21258061886405	-5.59412180058816	-8.38742746709752	-14.9089423316657	6.03796733623199	-6.88112729699134	-7.25813500562213	-10.3656194118643	4.33488544426276	-10.8307592792368	-9.38403052374453	-18.0198698147903	Tb427_030013400
Chr3_core_Tb427v10	226162	393	-	46	28.9615856686772	3.45425997545869	0	0	0	46	31	4	0	0	0	42	40	42	NA	NA	NA	5.20996099328257	0.266423976118775	0.332896563000813	0.0110185314690532	3.76128326812036	-2.71708553757967	-1.99176620869783	-0.507849486365059	2.26957940555402	-6.82795062103885	-6.47427995644716	-8.9345350215516	2.26957940555402	-5.41508928523255	-2.35351982735668	-0.830337643238254	2.26957940555402	-6.15098269189859	-3.93305198906831	-3.15204320928342	Tb427_030013400
Chr3_core_Tb427v10	226903	410	+	583	109.474406032681	109.704418260973	22.9024027853242	0	0	576	131	143	20	0	0	40	41	40	40	NA	NA	7.98480642240679	-1.3846972788595	-2.43370669944098	-0.75918241161412	7.98631355018295	-1.7277390773162	-2.41941457538373	-0.816486506892694	6.86858680162283	-5.29420419395651	-7.63568854017373	-12.3794009156701	4.09429442285367	-9.58630858478648	-7.00747482017286	-9.65680574527582	4.09429442285367	-10.3079990837445	-8.64696928976085	-15.3446997722636	Tb427_030013500
Chr3_core_Tb427v10	226920	368	+	58	0	0	0	0	0	57	0	0	0	0	0	40	NA	NA	NA	NA	NA	2.4351823597917	-6.04878839496482	-4.94943343763422	-4.09815284633767	2.4351823597917	-5.96322548872339	-3.17416128864439	-1.60634667664955	2.4351823597917	-7.18184514629501	-6.89674495530529	-10.122984521581	2.4351823597917	-5.80898608855682	-2.66410789324194	-1.14131769161487	2.4351823597917	-6.54282622132322	-4.29591103374465	-3.77788863771306	Tb427_030013500
Chr3_core_Tb427v10	227038	288	-	22	5.92420457804233	1.79394254694059	0.854177285561273	0	0	22	4	1	1	0	0	42	42	42	42	NA	NA	3.58768546618552	-0.925583244606316	-0.911121384416273	-0.0530919480036798	2.84484117752046	-2.40709158740605	-1.42223901529984	-0.1551456786037	2.46463486084766	-4.36985440747003	-4.20591944535856	-3.78280631246387	1.74592654816484	-4.14855357875418	-1.50980203699952	-0.270311885439877	1.74592654816484	-4.89228026831901	-2.87024279652332	-1.67298671675611	Tb427_030013500
Chr3_core_Tb427v10	227102	388	-	782	185.305350008352	123.393932745203	9.77546167200045	0.891004480416581	0	772	200	135	9	1	0	40	41	40	42	42	NA	8.57479758716193	-1.00621369214434	-1.87980768674313	-0.352153145522829	8.28245433503002	-1.96165284679953	-2.81856511025589	-1.19070120303781	6.48653912586397	-6.87961296331926	-9.51858094328688	-19.1303331334152	5.04403700430958	-8.67330365216263	-7.76766272339771	-11.9004106383848	4.30597347090999	-10.7682306413337	-9.29408408856275	-17.685726107702	Tb427_030013500
Chr3_core_Tb427v10	227159	369	-	29	0	0	0	0	0	29	0	0	0	0	0	41	NA	NA	NA	NA	NA	1.94132152468092	-5.09583370641641	-3.83864292426432	-2.42505938369519	1.94132152468092	-4.95226751543561	-2.31038293722468	-0.732080463642611	1.94132152468092	-6.12368793389691	-5.66467633138504	-6.89117423124277	1.94132152468092	-4.62489759462743	-1.80075432319628	-0.413507169188209	1.94132152468092	-5.36545522931956	-3.25189128570196	-2.14450473316636	Tb427_030013500
Chr3_core_Tb427v10	227217	378	+	219	54.3772447983582	15.3381889446152	1.06037649637754	0	0	218	56	16	1	0	0	41	41	41	40	NA	NA	6.77810663744625	-1.05192212067373	-1.61128532042767	-0.220723916435971	5.88170630043779	-3.07934089930335	-3.35195128173451	-1.83380589564416	4.20998565108132	-7.63439105842424	-8.48035937484767	-15.2368727322433	3.38903856476768	-8.01715216576114	-4.88839463587495	-4.56995007328289	3.38903856476768	-8.74254699273815	-6.63915541861686	-9.0998682864837	Tb427_030013500
Chr3_core_Tb427v10	227253	431	+	283	192.351456363693	19.221327526025	0	0	0	277	250	29	0	0	0	40	40	40	NA	NA	NA	7.86927557778994	0.457403460742671	0.793989362014837	0.0400127712273317	6.22444484436173	-3.15377168070965	-3.60919488901285	-2.18396563573113	3.57360246247111	-9.58990415413284	-10.0887068004068	-21.4488236637659	3.57360246247111	-8.43281464602458	-5.4051807233835	-5.64722976429332	3.57360246247111	-9.15710951522671	-7.1422616718931	-10.5200896423432	Tb427_030013500
Chr3_core_Tb427v10	227475	470	+	34	23.3354279473884	4.04149254497852	0	0	0	34	37	8	0	0	0	41	39	40	NA	NA	NA	4.84178003991127	0.385648583041484	0.457566747937701	0.0163230631471935	3.64584548434597	-2.08038052847664	-1.48627265638364	-0.184682568538283	2.05426222838908	-6.36641502976475	-5.93917079297105	-7.54751861298981	2.05426222838908	-4.89818939536488	-1.98170489084625	-0.527601416564968	2.05426222838908	-5.63705067129339	-3.48056483679604	-2.45657272657161	Tb427_030013500
Chr3_core_Tb427v10	228438	340	-	27	0	0	0	0	0	27	0	0	0	0	0	41	NA	NA	NA	NA	NA	1.89067985676233	-4.99840891563461	-3.73303399991137	-2.30879729195138	1.89067985676233	-4.8486708233743	-2.23088242403429	-0.676723001048231	1.89067985676233	-6.01470824814755	-5.54294121761406	-6.61448358244561	1.89067985676233	-4.50187098744916	-1.72268824100493	-0.373113419558131	1.89067985676233	-5.24322120241661	-3.15128211281611	-2.01739941372079
Chr3_core_Tb427v10	229677	350	-	35	4.42923322862021	0	0	0	0	35	4	0	0	0	0	41	33	NA	NA	NA	NA	3.72555518190769	-1.96014874519687	-1.97104721569827	-0.406335788450209	2.07487355975234	-5.22553418525124	-2.52794691802247	-0.909014435106932	2.07487355975234	-6.4106645854178	-5.98971824999192	-7.67192447389275	2.07487355975234	-4.94790349583102	-2.01576070913336	-0.551558230463434	2.07487355975234	-5.68646569016332	-3.52293900763789	-2.51697323907635	Tb427_030013600
Chr3_core_Tb427v10	229723	391	+	392	224.740688385037	0	0	0	0	392	243	0	0	0	0	40	40	NA	NA	NA	NA	8.21593624937804	0.240313757442366	0.432800574154393	0.0151256893399956	3.80827442188949	-8.78047164861283	-6.50355972215596	-7.97044700142964	3.80827442188949	-10.0811240873432	-10.8170224184875	-24.6131424440143	3.80827442188949	-8.95612191763959	-6.10154239368683	-7.2717794412151	3.80827442188949	-9.67917872310057	-7.80493505633021	-12.5424423655116	Tb427_030013600
Chr3_core_Tb427v10	229787	360	-	502	341.271381890134	0	0	0	0	498	320	0	0	0	0	40	40	NA	NA	NA	NA	8.69493378716814	0.520665669480388	0.984382778466183	0.0606940939113967	3.98648989303315	-9.14681821613921	-7.04181298082284	-9.40502065974832	3.98648989303315	-10.4530551300247	-11.388271570946	-27.2308908456302	3.98648989303315	-9.34974461506782	-6.65884192524251	-8.70290283182888	3.98648989303315	-10.071940421673	-8.32519909616724	-14.2439928887425	Tb427_030013600
Chr3_core_Tb427v10	229970	359	+	22	9.55381833753263	0	0	0	0	21	9	0	0	0	0	40	40	NA	NA	NA	NA	3.91076235876918	-0.267181123714972	-0.2763825726217	-0.00928825367428462	1.74592654816484	-4.55262278495798	-2.01252022941508	-0.524652928269427	1.74592654816484	-5.70271329096571	-5.19947285976494	-5.84928805478431	1.74592654816484	-4.14855357875418	-1.50980203699952	-0.270311885439877	1.74592654816484	-4.89228026831901	-2.87024279652332	-1.67298671675611	Tb427_030013600
Chr3_core_Tb427v10	230199	423	-	15	13.3661906398539	0.700772234143119	0	0	0	15	17	1	0	0	0	42	41	42	NA	NA	NA	3.87384795299902	0.733009730668771	0.754006779561643	0.0365163902461987	2.10907941646259	-2.76761367012892	-1.35128476665211	-0.126694736646644	1.47709815519344	-5.12136186727204	-4.57872282620714	-4.51347438988555	1.47709815519344	-3.48583893023945	-1.15331067778464	-0.119604118943727	1.47709815519344	-4.23442552430782	-2.37377683230719	-1.09407546657618	Tb427_030013600
Chr3_core_Tb427v10	230248	396	-	53	38.3733266507899	59.1999384001392	38.7534661316276	24.339924488849	16.4453822439434	53	43	70	35	27	18	40	41	41	41	37	41.5	5.51108782766052	0.467650208785253	0.608928051495224	0.0248221245047162	5.82056226208561	0.875327485437921	0.943973785330113	0.0269494101416519	5.5181075663741	-1.02813331257994	-1.28873817414747	-0.246096656965041	5.18802793459477	-0.659802871436693	-0.606901907050242	-0.021743219990363	4.91214363097087	-1.89780120351843	-1.77089959101982	-0.545822334781656	Tb427_030013600
Chr3_core_Tb427v10	230344	418	-	102	78.0757327224087	0.72559883455739	0	0	0	100	97	1	0	0	0	38	39	42	NA	NA	NA	6.48774600733939	0.555016287995827	0.820403045651155	0.042815379338292	3.48648346499928	-5.53241171247475	-3.81187285440162	-2.48153760222251	2.83974004975272	-8.04248761597642	-7.97103522088785	-13.4802905785339	2.83974004975272	-6.75802200860904	-3.51588049612581	-2.22244081831527	2.83974004975272	-7.48762820528832	-5.2369969526605	-5.65767201436764	Tb427_030013600
Chr3_core_Tb427v10	230399	378	+	19	9.7102222854211	0	0	0	0	19	10	0	0	0	0	38	40	NA	NA	NA	NA	3.81867229451664	-0.0417378360842527	-0.0425734221443305	-0.00114864023539001	1.64270110943112	-4.34157138860831	-1.86466458170496	-0.412948096948759	1.64270110943112	-5.47978181345844	-4.9585279003391	-5.31407222596703	1.64270110943112	-3.8950919960468	-1.36706207751717	-0.201661590326446	1.64270110943112	-4.64061536800337	-2.67571434255825	-1.43520914756186	Tb427_030013600
Chr3_core_Tb427v10	230505	357	-	1960	777.938620098802	1.10957535227801	3.02460405605129	2.24646516253329	0	1949	721	1	3	2	0	40	41	42	42	42	NA	10.2707227017733	-0.146330510980678	-0.318608404149653	-0.0107543623305783	5.81184302234429	-9.53265752099168	-10.2664774568713	-20.0730104087044	6.37723356244592	-9.74182852785164	-13.3232640259631	-37.0406242221803	6.19729095933046	-9.10334477327221	-9.81492644037604	-18.9642957147385	4.96850296325829	-12.182291191806	-11.4473506307739	-26.4456656544488	Tb427_030013600
Chr3_core_Tb427v10	231090	461	-	112	26.3152878847484	0	0	0	0	112	40	0	0	0	0	41	42	NA	NA	NA	NA	5.779382514049	-1.13782737779083	-1.53572511557846	-0.189856897894844	2.90689059560852	-6.9299834330397	-4.15813179779478	-3.02975236164064	2.90689059560852	-8.18481139945143	-8.15543114284755	-14.1051269445329	2.90689059560852	-6.91374980072753	-3.67026539932836	-2.450532964052	2.90689059560852	-7.64275321242963	-5.40072716911291	-6.02172503192756	Tb427_030013600
Chr3_core_Tb427v10	231264	307	-	27	0	0	0	0	0	26	0	0	0	0	0	41	NA	NA	NA	NA	NA	1.89067985676233	-4.99840891563461	-3.73303399991137	-2.30879729195138	1.89067985676233	-4.8486708233743	-2.23088242403429	-0.676723001048231	1.89067985676233	-6.01470824814755	-5.54294121761406	-6.61448358244561	1.89067985676233	-4.50187098744916	-1.72268824100493	-0.373113419558131	1.89067985676233	-5.24322120241661	-3.15128211281611	-2.01739941372079
Chr3_core_Tb427v10	231712	420	-	14	7.17649855883011	16.4579802303278	18.7674691344257	7.01528389798287	7.58954493197235	13	9	23	16	10	9	36	40	37	35	34	39.5	3.3992147035776	-0.0429009815185972	-0.0410071828375345	-0.00108895682837902	3.97093671942699	1.05294459630522	0.807928789356243	0.0135465963282478	4.06303808492372	-0.0763322694154549	-0.0837128467023056	-0.00605483648203676	3.3839042998326	-0.185881534627719	-0.113179611488857	-0.0020547286262392	3.43701977145925	-0.818543086375185	-0.625968556615152	-0.0673542001591918
Chr3_core_Tb427v10	232417	389	+	314	201.959811368796	63.9327341629452	19.597954291081	5.30623287373292	1.87047087255687	312	217	71	18	6	2	40	40	39	41	39	42	7.97920397777473	0.386966517785543	0.6797145727673	0.0304393264534345	7.15331905884524	-1.63532452834235	-2.10463150493844	-0.599220434809357	6.31294648157769	-4.58771001934691	-6.23200294925383	-8.28426315028482	5.41725932147861	-5.33445458687718	-5.10887161714911	-5.01483375908139	4.7710449363827	-7.27444555089449	-6.66902958320021	-9.18035392188745
Chr3_core_Tb427v10	232613	424	-	91	50.8668642021066	78.6378065798173	294.889252573084	78.3003605214371	114.829270736986	90	65	113	249	115	138	41	40	41	40	40	40.5	6.09923296860085	0.0994379902436792	0.139933894104009	0.00404167579133957	6.41099750631535	0.471215596735933	0.553292285384497	0.00204214510543331	7.36108668208821	0.999500005582676	1.5245541332518	0.360114289596857	6.40791508168858	0.144864804505739	0.160509267001013	0.00305451082486078	6.68265737281295	0.00161195517624069	0.00183249503331888	0.000121546538358045	Tb427_030013700
Chr3_core_Tb427v10	232654	359	-	351	99.7843248586741	1.09423077410619	0	0	0	349	93	1	0	0	0	41	41	42	NA	NA	NA	7.55266659454742	-0.818449219166622	-1.37203614458111	-0.139062330909528	4.56512068097592	-6.99160498818821	-6.05880922627449	-6.8707755912297	3.72869043953627	-9.91472659522595	-10.567050408209	-23.4996507023454	3.72869043953627	-8.77929717527104	-5.86053790487786	-6.68518009144643	3.72869043953627	-9.50275735870283	-7.57733623854756	-11.8290698774313	Tb427_030013700
Chr3_core_Tb427v10	232678	456	-	7	7.40843413288733	5.56912452155251	11.5104702539712	2.68041036559133	5.23448436157589	7	11	10	9	5	7	42	42	40	38	38	42	2.94514133274174	0.928563276450094	0.825763863412165	0.0433310310003097	2.75418950830929	0.586074521206085	0.33851524163712	8.11111746094592e-05	3.24655566472435	0.269993746663079	0.276481125779733	0.0227216824261253	2.28805176140926	-0.120758173506158	-0.0528029094145625	-0.000727854067017357	2.71327718107807	-0.15484936713766	-0.106210780601419	-0.00741525481881673	Tb427_030013700
Chr3_core_Tb427v10	232681	397	+	826	391.708019962208	543.379884795298	1422.89875851136	561.482587723272	695.688619789885	818	439	642	1267	670	760	41	41	41	40	41	41.5	9.1531731177338	0.0341879345588876	0.0675423543344018	0.00201052974822335	9.38900763414619	0.219355407802829	0.341056421039824	8.11111746094592e-05	10.0829975883582	-0.0100206537553761	-0.0222594481773406	-0.00144850953016393	9.41262631511743	-0.139774084388605	-0.194529380683521	-0.00358288628684853	9.56710271519195	-0.54009405860148	-0.772796900648594	-0.094932066417986	Tb427_030013700
Chr3_core_Tb427v10	232709	362	-	653	277.3760637354	383.636691556193	1044.87555665853	436.06434369369	632.495513610249	649	263	357	1016	401	615	40	40	40	40	40	41.5	8.73517059080185	-0.154092980385769	-0.292487407741371	-0.00985698033380576	8.96875969390858	-0.000519539518582413	-0.000786276306289355	-1.33155765923396e-05	9.69092452082799	-0.107099190098857	-0.22338643819695	-0.0176544732888227	9.0610469594394	-0.191997622560104	-0.26323911717064	-0.00570672945233687	9.32904744504065	-0.344869292596584	-0.486063985637687	-0.0462149733074595	Tb427_030013700
Chr3_core_Tb427v10	232847	451	-	55	33.0948624877897	37.4817600148643	25.2733735011505	11.6862383858572	9.1244510585902	53	48	65	20	21	12	39	41	42	41	39	39	5.43229229310154	0.20329349761118	0.261892837608536	0.00870312431459047	5.5208253602435	0.188155037966439	0.193501356389269	8.11111746094592e-05	5.24111267325412	-1.67269513562901	-2.04143699745088	-0.732468397431324	4.70079841441167	-1.68264049404016	-1.40794610743378	-0.219749579352762	4.53056006182722	-2.71849899438355	-2.41664621866911	-1.13914669313534	Tb427_030013700
Chr3_core_Tb427v10	232974	408	-	230	119.785400192032	139.248007165919	271.232092679189	150.397047716388	208.905225853814	230	140	178	238	195	238	41	40	40	41	41	41.5	7.37947033711222	0.0420453381423407	0.069118329220752	0.00204723000685351	7.48765342015202	-0.0663128646804187	-0.0884816771270608	-8.11111746094592e-05	7.96733204702607	-0.489572022430404	-0.803393529181583	-0.10055048372804	7.54302185509002	-0.28177925143332	-0.351059176927975	-0.00813191642710899	7.77938828819271	-0.468577411499287	-0.58877815362225	-0.0613815132919153	Tb427_030013700
Chr3_core_Tb427v10	233271	389	-	278	164.149983669615	244.187526316805	586.849853494038	238.780479317982	245.966919741228	276	177	270	534	267	259	39	39	39	39	39	39.5	7.74239603797901	0.245424156809666	0.420170827815195	0.0144239668169197	8.0281651323421	0.492668150209744	0.692503368256504	0.00584725991443306	8.6598049021159	0.322978955721502	0.579944414428804	0.0605226202142788	8.01204620632098	0.120424631723141	0.155514030274132	0.00296843445197673	8.03339186564621	-0.503287878604077	-0.645738693589756	-0.0706610891398785	Tb427_030013700
Chr3_core_Tb427v10	233346	369	+	21	15.1933841721516	9.18569567663456	11.414622955837	18.4843510814434	4.99907315166726	21	15	9	11	17	4	42	42	42	42	39	32.5	4.19917467143602	0.450010819466867	0.486167118179171	0.0178853347894336	3.85106021452661	-0.316698122144562	-0.23678156227959	-8.11111746094592e-05	4.00046307351933	-1.33285437761219	-1.4538506601602	-0.322512780834158	4.33650176776589	0.37976313244483	0.293675008125083	0.00665949778020552	3.4427266164721	-1.94512621999206	-1.48874032024137	-0.360811960204465	Tb427_030013700
Chr3_core_Tb427v10	233378	401	+	142	104.606009832153	111.081678274322	116.544876109858	46.8948401911123	25.1582173724352	140	120	135	103	58	27	40	40	40	41	40	40	6.93525973100522	0.515736400201476	0.805029761224049	0.0411365182352153	6.97838722736623	0.301360456849781	0.380108191049559	8.11111746094592e-05	7.01286803879685	-0.948677603350109	-1.39046683598002	-0.291404360707856	6.36073810372675	-1.22417039214702	-1.34832879314931	-0.192642574115989	5.91808357266124	-2.78778218401314	-2.92634011650124	-1.74406973196235	Tb427_030013700
Chr3_core_Tb427v10	235987	407	+	117	110.178287285529	120.63702440583	177.355739948362	168.532850299721	204.319707734057	116	129	153	155	216	230	40	41	40	40	40	40.5	6.83337268014233	0.864002763560386	1.33229432686046	0.127675854755425	6.89850650755206	0.700110099631261	0.874708224502844	0.0193132285872916	7.17554033583477	-0.0789749770514055	-0.117907946272991	-0.0086545807396339	7.13883839366904	0.851886593196284	1.0233735819681	0.0838327852148817	7.27736383717249	0.465914104022298	0.560347670079345	0.0569487320312887	Tb427_030013900
Chr3_core_Tb427v10	236057	484	+	23	32.4830680635198	45.3682321067325	86.1803387229169	46.5328609489346	78.3205556700031	23	54	98	63	107	114	41	39	39	39	39	39.5	4.79912127506791	1.40742576057338	1.65975499005148	0.24252497085027	5.03700612472514	1.72957543077744	1.63723345705523	0.264402100329451	5.49611086883146	1.30282185891838	1.62955556021236	0.422246540593704	5.05509301936453	1.46229666031753	1.31234520327199	0.177700733266503	5.42754443340183	1.45923171615971	1.44896010825022	0.339014071169072	Tb427_030013900
Chr3_core_Tb427v10	236077	327	-	65	43.1708285561512	98.4481230319969	90.0563796041899	85.732304845281	213.958405227976	65	35	72	95	61	186	41	42	40	41	40	41	5.74101049985474	0.345823468205607	0.464389885376399	0.0166351838345083	6.33101171858395	1.28051284207836	1.48728431009865	0.18515350970388	6.26708368878423	-0.15073041736629	-0.203773290258655	-0.0159619715628859	6.23178976888514	0.770806699826407	0.834890038781571	0.0475047391731815	6.88898852583467	1.37584355298699	1.59583219289568	0.424822524800839	Tb427_030013900
Chr3_core_Tb427v10	236661	352	+	394	219.393780531021	334.325482778633	739.152147989051	382.443864647332	589.418056636068	391	199	288	736	326	555	40	40	40	40	41	40.5	8.2022722397078	0.197269584093549	0.354772924875637	0.0118205470769404	8.50557350598774	0.479722863159288	0.701814196280209	0.00584725991443306	9.07729231150867	0.139623249817206	0.265720971231633	0.0215071529528191	8.60243530211743	0.319584825539511	0.428161502983959	0.0110136692349854	8.91412612433887	0.271657165150289	0.372353645712927	0.0322573293324944	Tb427_030013900
Chr3_core_Tb427v10	237500	354	+	632	395.568279118385	454.331645623845	873.838382435964	498.533008908098	957.605792963718	628	360	398	863	429	905	41	41	41	40	40	41	8.96726351030308	0.42098028816408	0.817229242910849	0.0424968338486251	9.06705524742245	0.302642107906508	0.461064083453463	0.000180599650208492	9.53848479619044	-0.313685667206324	-0.639078454984583	-0.0697932355982398	9.13395655310375	0.0532016980372542	0.0731826453687363	0.00087879647900552	9.60448141243834	0.307598340622809	0.441148193057252	0.040259998397614	Tb427_030013900
Chr3_core_Tb427v10	238058	387	+	236	84.7103499245274	20.709351229006	96.4364704584073	15.2606714230995	16.0055177997922	230	91	23	88	17	17	40	41	40	40	41	40	7.14932657186195	-0.506599805674053	-0.810984054798293	-0.0417696425091936	6.14616247964872	-2.78236141591213	-3.14899038696389	-1.57564351768251	7.24233201095015	-1.96863180478007	-2.96174135312922	-1.76891191602962	5.93197673241607	-3.52012227793868	-3.65692789202229	-2.42891616056494	5.9652864333686	-4.15671445296066	-4.38590149396884	-3.93968489267405	Tb427_030013900
Chr3_core_Tb427v10	238101	275	-	415	138.527277934989	82.4838674969133	834.532920059267	82.9098140046081	361.257208719198	412	88	41	1001	40	263	41	41	41	41	41	41	7.90896441607991	-0.563024113600416	-0.981531729310931	-0.0603518760562009	7.53673182891179	-1.66691926631746	-2.23542608606952	-0.676723001048231	9.20219696579046	0.235902702593277	0.45712083751893	0.0433189039428363	7.54042495145756	-1.9871707782279	-2.4752112040838	-0.944493881747664	8.598791311053	-0.515507989118395	-0.690837997720912	-0.078940194266496	Tb427_030013900
Chr3_core_Tb427v10	238260	445	+	173	158.851049131146	259.737104311393	442.181703058371	286.926962080798	568.629039080063	173	223	429	353	490	725	41	41	40	41	41	40.5	7.37742827993839	0.857498165442949	1.40931304969088	0.150084871455936	7.73123735844901	1.24875330566701	1.70737450661726	0.305515255354116	8.1144588937398	0.61773518872463	1.03265063166089	0.157250748495158	7.80292172123867	1.06170175223585	1.35037116969769	0.193508055042047	8.29570191768384	1.3918792933065	1.82317589977861	0.584081285942597	Tb427_030013900
Chr3_core_Tb427v10	238279	404	-	18	6.87628731163282	11.1984971973981	16.9309570020804	11.8591572698562	26.686603835801	18	8	14	15	15	30	41	39	41	40	42	40.5	3.54617410824387	-0.445532834457484	-0.435753392014078	-0.0151256893399956	3.87885233596965	0.170967024563754	0.128600981561072	8.11111746094592e-05	4.16651661981652	-0.580665606666482	-0.642563199141729	-0.0703508698585362	3.91848091724948	0.055104015555306	0.0385931457884508	0.000614151166152592	4.48713870047301	0.370892358140305	0.327851717827109	0.0273512740055174	Tb427_030013900
Chr3_core_Tb427v10	238649	423	+	893	190.271654990861	304.135149618113	595.451874207526	336.815637021254	567.717602010223	884	241	431	501	487	676	40	41	41	41	41	41	8.68951346963448	-1.15125353143862	-2.17542349042302	-0.547887439198158	9.02713126112847	-0.77909194256783	-1.1837579949742	-0.0732860219536192	9.51118797004923	-1.36433492422427	-2.76806031642267	-1.51634661061964	9.1006396540399	-1.01260993986447	-1.39084132249055	-0.211318507665341	9.47681181612355	-0.94803511014905	-1.34885723416597	-0.28823126114662	Tb427_030013900
Chr3_core_Tb427v10	238649	482	-	100	42.9240894208542	46.0044382896993	80.3216689680603	32.2246717381048	87.7582072357231	99	68	98	57	73	124	41	39	40	38	41	39.5	6.0457376914009	-0.278269501124214	-0.388900141519557	-0.0131501203964048	6.09517409837983	-0.411730305234802	-0.462577306819523	-0.000180599650208492	6.49386096477925	-0.943661578885678	-1.30666378714755	-0.253672856419175	5.841679253302	-1.22640181689346	-1.25714994358824	-0.155416458373728	6.55735511430849	-0.516383099927036	-0.579741850375611	-0.059904742662758	Tb427_030013900
Chr3_core_Tb427v10	238653	395	-	26	0	0	0	0	0	25	0	0	0	0	0	40	NA	NA	NA	NA	NA	1.8639602272816	-4.9470275632915	-3.67791506462993	-2.25057142997207	1.8639602272816	-4.79401618094163	-2.18959082646681	-0.650452973827936	1.8639602272816	-5.95717251385629	-5.47904253877211	-6.47256895271775	1.8639602272816	-4.4368383119658	-1.68225501433318	-0.353867886382431	1.8639602272816	-5.17861476825348	-3.09867759263599	-1.9532619504171	Tb427_030013900
Chr3_core_Tb427v10	238679	433	+	144	43.5126480465607	63.4029170159901	118.597867681587	100.581826223709	201.866470098406	143	56	96	95	158	249	41	40	40	40	41	41.5	6.3173859761589	-0.780661719264446	-1.12957226327733	-0.0843012345708873	6.58636778282828	-0.506679736648573	-0.608874105691814	-0.0029017980465854	7.03546472790774	-0.945431089455531	-1.38923813193067	-0.290777410879707	6.91715275338428	-0.183681991665318	-0.215775261735877	-0.00418122324704035	7.41787607169235	0.151760459140292	0.184833955546663	0.0138812616770414	Tb427_030013900
Chr3_core_Tb427v10	239259	398	+	23	25.638035882168	30.8586599461074	30.0395350856358	32.2475088695824	86.2174589988224	23	28	37	27	39	95	40	40	40	40	39	40	4.63133384091271	1.06852102207104	1.23004452861725	0.105128963518532	4.7626904282257	1.19742255916428	1.07772924816431	0.0492818524721457	4.74359752309983	-0.158102952053836	-0.184206527638007	-0.0143429160435692	4.79395105518475	0.971084882357587	0.82817653296328	0.0469067679834513	5.4964197149615	1.59202606184441	1.59353712252267	0.423412378370166	Tb427_030013900
Chr3_core_Tb427v10	239929	431	-	265	71.9424738368144	104.060290399515	224.01485283921	160.89829485371	184.522738248167	263	92	157	181	247	223	40	39	40	40	40	40.5	7.11566597969469	-0.909616610329856	-1.45043116901053	-0.162953439115045	7.3803796468428	-0.691282534848497	-0.912063718750216	-0.023995150163919	7.93161756528638	-0.967228468099625	-1.58019192516471	-0.392082984912057	7.6935247887203	-0.386530500010856	-0.487486447859673	-0.0141061432415049	7.79206341063875	-0.851001600199886	-1.07043922588827	-0.174971546542155	Tb427_030013900
Chr3_core_Tb427v10	240112	408	-	506	145.935734036771	32.6727167651878	6.83778384905518	3.06932750441608	22.8215792949545	501	172	42	6	4	26	40	41	41	42	38	41	8.08927114968829	-0.758727760018423	-1.34841020854016	-0.132117136583951	7.01817186194192	-3.27929380877103	-4.15551821164521	-3.02553145056751	5.92988143309138	-6.71201097265194	-8.76474768934	-16.2618184107973	5.41003537052828	-6.72325119438304	-6.4310092656456	-8.10249715740346	6.76400602111027	-4.77514774620389	-5.4720340844816	-6.18236226182682	Tb427_030013900
Chr3_core_Tb427v10	241870	409	+	18	4.1980579294804	4.63514441529412	6.85423255813617	5.3313408272647	27.9944796080193	18	5	6	6	7	31	40	42	42	42	39	41	3.22075893413181	-1.11111790537341	-1.03259580491968	-0.0674474769860432	3.2849291077755	-0.984767339456473	-0.647398372165617	-0.00394194023285814	3.5440140821515	-1.7706986565423	-1.85821075710497	-0.580878513275223	3.37664050638286	-0.901443447273636	-0.547772871811666	-0.017442392883567	4.5210319528168	0.433739584671292	0.385101677471811	0.033703850240699	Tb427_030013900
Chr3_core_Tb427v10	243395	406	-	65	51.0906038849499	59.9511372674679	155.380941938677	125.400359243723	251.835563821027	64	57	75	135	159	283	39	39	40	40	40	40.5	5.86122971511658	0.587199325229616	0.801143375387949	0.0407536102073816	5.97556028879082	0.591884122195643	0.653419527245607	0.0041067928465087	6.65886187285141	0.611340067512727	0.861674557883589	0.113118664653477	6.50478079547843	1.29639012172405	1.45361998700451	0.24102530775706	7.00631137168763	1.60896211222617	1.88717481770403	0.635174999612967	Tb427_030013900
Chr3_core_Tb427v10	243614	432	-	7	6.7837080780298	7.89846483722893	15.6946158401655	12.1859912814296	17.0134896652535	7	8	12	13	18	21	39	36	42	41	39	40	2.88578184882858	0.806576788154326	0.71044776347394	0.0328014777605803	2.98850811805207	1.04288022824365	0.638441469953554	0.00344283360608972	3.46216646810543	0.678839113659539	0.707565879385881	0.0821292171303334	3.28602747313675	1.54676942922033	0.916513041841425	0.0607447764365703	3.51864263416803	1.22676126370251	0.949301017038962	0.137568388570575	Tb427_030013900
Chr3_core_Tb427v10	243629	352	+	24	0	0	0	0	0	24	0	0	0	0	0	40	NA	NA	NA	NA	NA	1.8073549220576	-4.83822696366603	-3.56251077102251	-2.13563576735939	1.8073549220576	-4.67824263694928	-2.10359422438562	-0.599220434809357	1.8073549220576	-5.83520196109177	-5.34442283782028	-6.18058108736493	1.8073549220576	-4.2987902538463	-1.59830607977565	-0.317733641656478	1.8073549220576	-5.04148822225554	-2.98832573691072	-1.82370935419569	Tb427_030013900
Chr3_core_Tb427v10	243819	432	+	204	100.24813048644	91.4905510312351	538.446051131832	172.527981826555	346.751122701358	197	128	138	433	266	420	39	38	40	39	40	39.5	7.16528314531071	-0.0542734434546956	-0.0870447537681053	-0.00254475441810437	7.09968540384465	-0.500541191728364	-0.640279208606713	-0.00354941955513541	8.37497704408095	0.653556084896803	1.1298367604339	0.187140236463016	7.55540929496555	0.0884918445767055	0.110362843063842	0.00198656695960777	8.05789629066181	0.437488225203801	0.562422192392765	0.0571552058472024	Tb427_030013900
Chr3_core_Tb427v10	244002	440	+	20	10.8897756578035	9.33815755702367	31.9984119675949	15.7080382761311	22.0867962483915	20	15	15	26	26	28	41	39	42	42	41	42	3.93360971517381	0.047903103249531	0.0497250723090993	0.00137317215236876	3.82797008223428	-0.224174777727471	-0.166761704580851	-8.11111746094592e-05	4.68992466109326	0.132126552748867	0.153189893819511	0.0116376911444331	4.18809479288052	0.246055689267886	0.183894752051156	0.00321824162974826	4.42747987515051	-0.0356737168228855	-0.0312886315680495	-0.00195747601623334	Tb427_030013900
Chr3_core_Tb427v10	244041	337	-	1059	629.658270638159	793.278981874122	2076.50361972272	1408.60782291888	2416.44526345024	1059	531	616	2138	1068	2154	40	40	40	40	39	40.5	9.67436914187806	0.39677124177655	0.821662271349139	0.042877632473427	9.84088071225024	0.480391360364647	0.766143971741069	0.0105294710252716	10.5347279437465	0.167619524823392	0.402350622835918	0.0365504824167881	10.2548670829352	0.912468130320536	1.30599487219898	0.175001389106646	10.6440684788994	0.931849285131218	1.41678374109729	0.321986163565736	Tb427_030013900
Chr3_core_Tb427v10	244302	254	+	98	59.0623992403565	54.5548878647143	214.111023564704	77.595655876398	130.632446962305	95	34	24	268	32	89	40	41	41	41	41	41.5	6.25919089140563	0.20824608568347	0.299108172269434	0.0100330778501153	6.20242528434502	-0.146156723333564	-0.16674428225225	-8.11111746094592e-05	7.18381609586332	0.445897694873775	0.66634633282666	0.0745722393128807	6.45461110702845	0.0220001115743023	0.0245176751084866	0.000460102128470193	6.82846635723423	0.0779015191686395	0.0898319105053112	0.00608909736779601	Tb427_030013900
Chr3_core_Tb427v10	244351	486	-	5	2.34034617907638	3.61542013482882	6.87265568430877	4.28436351531793	8.79470787777993	5	4	8	5	10	13	41	38	39	42	36	37.5	1.98274919678933	-0.163439676104277	-0.123984274234747	-0.00357996290574279	2.25023566929506	0.497592916674203	0.252290140252669	8.11111746094592e-05	2.67080800042121	0.0805926900155448	0.0788217773672137	0.00570383979862417	2.35887931405974	0.888765889444636	0.397694658360208	0.00989009811519356	2.83792057110561	0.94940072952617	0.663844376154093	0.0741086794282534	Tb427_030013900
Chr3_core_Tb427v10	245034	379	+	109	75.3852975925515	125.662036533018	228.529368892945	114.357492894272	285.260892545017	107	78	130	215	118	294	39	41	39	40	39	40.5	6.51026777602673	0.409912076569317	0.607612946900925	0.0247493263106639	6.8769605515395	0.861118646315918	1.07308365093018	0.0483068835862797	7.3070879296121	0.37772165662765	0.572538369931125	0.0593654328137423	6.80924411272719	0.405317799301781	0.470669733712302	0.0131694414523603	7.4667258705328	1.05025164192922	1.2846696849772	0.258649240146144	Tb427_030013900
Chr3_core_Tb427v10	245345	396	+	248	28.5568942517506	67.657072457302	251.343908910842	86.4486973224638	142.526646114176	247	32	80	222	101	156	40	41	40	40	40	41	6.40895532254836	-2.1598376965436	-3.16135328349948	-1.56635521058681	7.0239467527171	-1.21324934485123	-1.53846297124935	-0.210198139259171	7.96674403488824	-0.707679065320494	-1.16122460765186	-0.197799364143777	7.19959727474234	-1.18795944208497	-1.4354385372084	-0.231442378224808	7.55862108999423	-1.129263394307	-1.39246007054836	-0.309525532692977	Tb427_030013900
Chr3_core_Tb427v10	245426	413	-	118	8.24005174774859	18.7826244769395	38.0623321718657	22.9150480174626	50.0669006166614	117	10	25	33	31	58	40	38	42	40	41	41	5.00819253525024	-2.83918248153065	-3.4489855020801	-1.96542929124513	5.5789863839367	-1.88770788817355	-1.9597656262255	-0.483965049438176	6.07893182463526	-2.22974124762042	-2.95623934458482	-1.76164059056682	5.71905367018707	-1.93901063056348	-1.95069170249802	-0.50420958586301	6.27443234912221	-1.54911748438834	-1.6894209885747	-0.486820608382832	Tb427_030013900
Chr3_core_Tb427v10	245637	438	-	11	4.39696659394979	3.78764323071636	6.12404180733676	9.19876505568745	13.4996798201475	11	6	6	5	15	16	41	41	36	42	42	40	2.90772515519138	-0.381662832767242	-0.337368821266274	-0.0113176424964687	2.81187341102315	-0.534787340408818	-0.313392828592335	-8.11111746094592e-05	3.12563686721336	-1.19198227908656	-1.20870921691779	-0.214979015587976	3.4006815083042	0.512120294975166	0.313262746230029	0.0070488578397982	3.66544194165847	0.252553365608403	0.199584559321027	0.0151797558925268	Tb427_030013900
Chr3_core_Tb427v10	245647	398	-	152	78.6822480521706	90.9079441655597	185.800087381525	129.816894680114	215.089871397062	151	89	109	165	155	236	39	39	40	40	39	39.5	6.77988527732047	0.00252911130811073	0.0038748085847404	0.000114751174373884	6.88345654056765	-0.0818461613914172	-0.102072580203996	-8.11111746094592e-05	7.3970749865906	-0.404942916316569	-0.620269313524197	-0.0666325426322038	7.13927287682299	0.100455861244075	0.120682971299488	0.00226585723284666	7.50240551140891	0.166286319823124	0.204039985501524	0.0155677689689371	Tb427_030013900
Chr3_core_Tb427v10	245703	445	+	32	17.0197552640513	16.2335690194621	52.3144550097227	30.8461034285645	51.9756420441531	32	24	27	41	53	66	40	40	39	38	40	40.5	4.5766392648919	0.022387217154509	0.0255678323479453	0.000574522915826884	4.54352054566985	-0.163510392416732	-0.14109870392066	-8.11111746094592e-05	5.37261437440081	0.127040499117319	0.157011627635904	0.0119242098464161	4.99629101177659	0.415749665793694	0.368969549015085	0.00850588226970523	5.36797191052176	0.40907764056561	0.403370356882807	0.0359553504122507	Tb427_030013900
Chr3_core_Tb427v10	245805	448	-	187	73.4209509836794	123.062212664214	397.705941990017	130.89340930449	303.369821256336	186	105	207	313	227	391	41	41	40	40	41	40.5	6.87932909861654	-0.390527557487757	-0.605526800508118	-0.0245919931702694	7.24992029311204	0.0506669058775995	0.065912341470399	8.11111746094592e-05	8.09405886206546	0.353918558184683	0.590107949790203	0.0620584812591653	7.29424794351339	-0.185720881530311	-0.226399693686634	-0.00449184269607319	7.89902818814536	0.367633342352851	0.4665550803851	0.043828211802689	Tb427_030013900
Chr3_core_Tb427v10	245874	450	-	70	60.2664648486279	77.8099892833344	173.967786959895	94.7516940648915	176.233069936689	70	87	134	138	166	230	40	41	39	40	40	40.5	6.03237740567389	0.717995867059257	1.0017134053408	0.0629824020450359	6.21533789892307	0.843877779802795	0.964501612279342	0.0300672055987777	6.79318411485351	0.658391074317248	0.941708747642767	0.132672292289293	6.35661209932813	0.798395662545801	0.878909670654259	0.0543190659595652	6.80248978075903	0.991153073750048	1.14006931086973	0.19951690346394	Tb427_030013900
Chr3_core_Tb427v10	245902	355	-	250	130.878504457018	176.646212269069	437.468543062557	350.023926802363	366.679394342133	248	121	156	429	305	347	40	40	39	39	40	40.5	7.50312611542581	0.0568144365558034	0.0947146603551726	0.00285257038782551	7.71873180056349	0.163485788461479	0.223256775473142	8.11111746094592e-05	8.37167511772535	0.0616477678012586	0.106527691036739	0.00782797668199241	8.21101795454578	0.830297707682261	1.08665406863174	0.0999434758611435	8.24450404085736	0.22873113658962	0.298420191740416	0.0241805699797916	Tb427_030013900
Chr3_core_Tb427v10	245920	455	-	11	8.11992664420436	6.16884064757178	24.2415670685756	12.4223554776448	13.505115364969	11	11	11	19	23	18	38	37	42	41	41	41.5	3.31561877402601	0.4549104954221	0.429149987301283	0.014921850755611	3.13049896612644	0.086214847290961	0.0546307512518653	8.11111746094592e-05	4.07621346541236	0.617777035839693	0.67828352955514	0.0767969963787601	3.60767955917945	0.874430928640302	0.565568736567099	0.0189392602658566	3.66572195919136	0.253049769514223	0.199984812357025	0.0152329511737221	Tb427_030013900
Chr3_core_Tb427v10	246576	385	-	722	315.724731571169	485.733622348784	1439.61257327754	525.763215994025	1270.06356993595	707	329	520	1308	569	1322	39	40	39	39	40	40	8.90083008539251	-0.100507530687139	-0.193872122657724	-0.00622304710194109	9.21117981212271	0.226221342497857	0.347881819626993	8.11111746094592e-05	9.9944098266371	0.202843235485064	0.444075271179451	0.0419327938218031	9.26824726302447	-0.0520676333752678	-0.0720394246108273	-0.000850195416086771	9.90405331070692	0.531625147359354	0.776277646085635	0.0956233969527363	Tb427_030013900
Chr3_core_Tb427v10	247386	414	+	8	8.20149110382111	17.9062057587952	10.405607304546	17.6086267209817	7.74310763815806	8	10	23	9	24	9	42	40	40	42	38	42	3.10436274316103	0.894262823100652	0.815820859634874	0.0422957375141045	3.64479159870968	1.95969224918057	1.39971842686201	0.145446061270363	3.26723052412013	-0.0520112974163573	-0.0533508704807378	-0.00380368069300082	3.63303403944726	1.79132071664279	1.16636543911101	0.122619789270567	3.06532558744476	0.0795227626856465	0.0575601878838935	0.00363431268597164	Tb427_030014000
Chr3_core_Tb427v10	248106	320	+	401	188.644393068692	196.681303520888	515.644970524792	353.937347879567	660.58507308675	396	148	137	553	238	559	40	41	41	40	41	41	8.1063001887789	-0.0529701051029319	-0.0943078372941294	-0.00285257038782551	8.13631756549672	-0.339306475633268	-0.481503007067575	-0.000587933607731511	8.83044435104638	-0.396808352417878	-0.729375517187203	-0.08634826041034	8.55932149964684	0.180446583050116	0.241172105448312	0.0049856451678437	9.00897415356913	0.412772061966523	0.569493795382248	0.0582572762612644	Tb427_030014000
Chr3_core_Tb427v10	248404	457	+	54	50.2756716612755	69.1310261508426	152.560107585642	83.5383906518715	113.284248476003	54	75	124	118	157	149	41	41	40	40	41	40.5	5.71712491915078	0.828320725954958	1.10878744179462	0.0802891741719441	5.94492135209419	1.0629845614013	1.16815237473743	0.0689618350221067	6.51306941669682	0.859218201325034	1.19218196216222	0.209000183729287	6.08058047705374	1.00562223602422	1.0670741843581	0.094077923626091	6.29917068452335	0.741167014689371	0.810385852944623	0.103042362630887	Tb427_030014000
Chr3_core_Tb427v10	248419	347	+	88	28.0750106406818	21.4125646419997	12.7954614544478	1.21036962556499	0	88	25	18	13	1	0	41	40	42	42	42	NA	5.65214384031846	-0.70108285145211	-0.930368343335564	-0.0554304893044534	5.46064599595374	-1.27492510249262	-1.29825039419024	-0.107224529496211	5.10023374780693	-3.2927284850314	-3.9653588522052	-3.34175906508825	3.62095684383824	-4.99026125627249	-3.23895066209308	-1.83554877939483	2.7338027750415	-7.24192204272315	-4.98305275793308	-5.11441331043346	Tb427_030014000
Chr3_core_Tb427v10	248518	485	-	14	8.81756136435221	16.8381528489711	35.652046370823	18.1292749307743	38.0115885806915	14	15	36	26	42	56	41	40	38	39	39	37.5	3.53896670526557	0.242693794836168	0.237100742012603	0.00775160517503467	3.98692964833643	1.08403421586075	0.834638260272186	0.0149148196855891	4.51699320131323	0.797136972928436	0.90988972424626	0.124660395755841	4.0387403071571	0.974454293673619	0.702871337530084	0.0302316129027548	4.56260086235545	1.21390602242565	1.08360860534418	0.17938906596424	Tb427_030014000
Chr3_core_Tb427v10	248576	418	+	91	73.2463059560742	91.4254531542312	211.289233450014	77.6178151525877	116.303731128875	91	90	125	178	107	135	37	36	37	37	37	38	6.36009935897965	0.623923005442363	0.907653242435979	0.0524955333718137	6.51904615825186	0.680887455178743	0.811066227734433	0.0139552239990122	7.12109263909328	0.537761014125206	0.797895940217724	0.0994539413577552	6.40163976638619	0.132818913112563	0.147046897697946	0.00287292372711351	6.6918211939258	0.0196484223251913	0.022356853261294	0.00133804092583969	Tb427_030014000
Chr3_core_Tb427v10	248600	412	+	61	24.8363810724396	24.2097432375199	89.7496141961307	38.7264113170931	52.8326598156483	61	30	32	76	52	60	41	41	40	40	41	40.5	5.30282653587873	-0.35336715345828	-0.447229893949506	-0.0157505695402819	5.28476130986022	-0.565803544704232	-0.559359286493318	-0.00204214510543331	6.2191816824649	-0.0628525196562671	-0.0845474774796031	-0.00612075712268976	5.61813397735617	-0.240883696269496	-0.238495728453544	-0.00494448202883653	5.83973094018935	-0.516772620758279	-0.537789066799721	-0.053421794174376	Tb427_030014000
Chr3_core_Tb427v10	248609	278	-	571	291.809290533907	167.327438897311	1028.19720758642	143.902984466669	395.590329627851	563	188	87	1228	71	291	41	41	41	41	41	41	8.67498078068631	0.108062702377889	0.203903790006381	0.00662548742900919	8.27472224302428	-1.07104452450691	-1.53791836992124	-0.209946157672757	9.58260618338624	0.0659859108137614	0.135345274923589	0.0101689135123105	8.16628321880094	-1.64058931949361	-2.14087750570912	-0.646313853634145	8.89414767844665	-0.838205590924443	-1.1473078583985	-0.202186800989731	Tb427_030014000
Chr3_core_Tb427v10	249534	389	-	235	81.1528009153155	96.7870558855699	308.12339246533	130.887077552079	146.831963495714	234	88	108	282	148	154	41	40	40	41	40	40.5	7.11550685976896	-0.563974396924681	-0.899269864299765	-0.0514134478704868	7.24187960531871	-0.623151992346688	-0.80993835551437	-0.0138153355958794	8.07464342808603	-0.341728066736851	-0.568384883040186	-0.0587705991293825	7.45863141358051	-0.51353811374053	-0.635234096940482	-0.0242217407516548	7.54125494735264	-1.00924731812476	-1.24259458659073	-0.240082170141716	Tb427_030014100
Chr3_core_Tb427v10	249696	422	-	239	78.2043742282866	88.9142499326066	399.55112775097	138.915799763426	266.379312451684	234	99	126	336	201	317	40	41	41	41	41	41	7.10112688031339	-0.642154419582943	-1.02220609652544	-0.0659082016899406	7.19315735619968	-0.769485229144717	-0.994746145971797	-0.0352773275723161	8.27396121405431	-0.000487358981777541	-0.000831522180399749	-0.000102839240060169	7.51356605212001	-0.451592633036207	-0.561233678625816	-0.0185916050142484	7.98196275633259	-0.171798966029914	-0.219509801827272	-0.0169263932962882	Tb427_030014100
Chr3_core_Tb427v10	250423	404	-	352	71.3414808581905	86.3884069513565	392.798202448266	177.887359047843	239.289881061015	346	82	106	340	221	269	38	38	38	38	38	40.5	7.31411231531301	-1.31843113752136	-2.15122717873073	-0.528847314325153	7.45128562054149	-1.36571153066186	-1.81540424458133	-0.376920303671398	8.54047961479201	-0.591759008274547	-1.0456406725882	-0.16108463537735	7.97017451157117	-0.644317488152664	-0.82961082347552	-0.0472485966659213	8.18355320826699	-0.879902111416676	-1.14252552277215	-0.200379122641378	Tb427_030014100
Chr3_core_Tb427v10	250481	453	-	582	73.768144059227	113.733587543474	156.179945295245	148.0231172235	226.593214987668	575	104	197	123	269	293	40	39	40	40	40	40	7.70039293031602	-1.97080800968838	-3.35850798328174	-1.83536586086492	8.01097866548133	-1.67194400362279	-2.34649632979416	-0.758655970985118	8.23889547950061	-2.63355577328044	-4.47303293686582	-4.29951720151432	8.20032896471014	-1.62634863340944	-2.12701600503385	-0.633142047672737	8.50662751583146	-1.67658110051376	-2.23153317051213	-0.946484970766895	Tb427_030014100
Chr3_core_Tb427v10	250816	427	-	179	39.353233468708	47.706677731336	97.8146381071416	51.2651401867418	109.565892621392	176	51	69	80	76	131	40	41	40	39	38	40.5	6.40223245494517	-1.23495140530391	-1.80607610864089	-0.31266370559183	6.5395005676927	-1.22364455488253	-1.4615077889584	-0.172673135872584	7.05358718236522	-1.53643131309984	-2.26228801560051	-0.941659195131767	6.59087450510818	-1.44587456842418	-1.63797700181159	-0.333199061558904	7.13503184866017	-1.04176081523362	-1.23668288778097	-0.237659778475588	Tb427_030014100
Chr3_core_Tb427v10	251173	446	+	113	33.1743793204788	59.1100741511116	113.620651397124	71.6310460966053	105.924323881023	111	47	98	90	120	135	40	40	39	39	39	39.5	5.95006396832017	-0.820870515948509	-1.13305323917227	-0.0849971273288345	6.36201637505415	-0.245611768795211	-0.28648440840835	-8.11111746094592e-05	6.83048228198989	-0.64356670430967	-0.924295630917618	-0.128167467852472	6.49954846457484	-0.300002058782457	-0.336173911496306	-0.00764905571590425	6.78011630085082	-0.427371561351144	-0.490512911934847	-0.0468678069656854	Tb427_030014100
Chr3_core_Tb427v10	251343	451	-	16	13.1000497347501	19.0292012383157	20.2186988009204	23.9289643138981	38.7789169990083	16	19	33	16	42	50	37	40	40	41	40	40.5	3.90496707079991	0.615944905983013	0.636596388777089	0.0267789978041324	4.16597757858403	1.05918504115493	0.84691061577764	0.0161524128051437	4.20862780717746	-0.169634814491284	-0.188409680838419	-0.0147168244482304	4.32745745745034	1.12692222825661	0.869680022872552	0.0525593532456824	4.67003868318012	1.04137735115579	0.942531451716952	0.135675901513737	Tb427_030014100
Chr3_core_Tb427v10	251379	454	-	37	27.8735213151742	23.1536072109743	47.0939747370499	25.5751863701516	33.1229032825124	37	41	39	37	47	41	40	40	38	40	41	37	5.02764599687838	0.519874379829886	0.633263768185255	0.0265791308784885	4.89640349945381	0.108386361199819	0.100011954820308	8.11111746094592e-05	5.40076286467687	-0.231118936576959	-0.28642058283383	-0.0237851638727779	4.96671217485192	-0.0529023184884365	-0.0466834102458486	-0.000626480785537063	5.15009554484244	-0.420874856690852	-0.404356689678533	-0.0360522253561587	Tb427_030014100
Chr3_core_Tb427v10	251479	422	-	13	4.73965904413858	13.4077043549169	12.9647858562262	15.204714401967	20.1040990529572	12	6	19	11	22	24	36	42	41	42	42	40.5	3.07218021885867	-0.506607043061243	-0.459799245270809	-0.0164529549892156	3.77634995062584	0.880761740655149	0.647797209980918	0.00394194023285814	3.75300344123514	-0.463342891141969	-0.494843083031723	-0.048289836613027	3.86400665207663	0.86668818779511	0.598810127747822	0.021186393263165	4.05987348895515	0.496967205663284	0.414934036483003	0.0372330513249402	Tb427_030014100
Chr3_core_Tb427v10	251497	458	+	28	38.6979082437795	51.076602450974	91.242219504287	72.8820711781715	85.4228100222035	28	58	93	71	136	115	40	40	41	40	40	41	5.06279738875185	1.3825660029662	1.69244514059637	0.257774926915987	5.26076742472114	1.60691792037468	1.58209166637353	0.232302596377478	5.67620195988791	1.09675524654748	1.39627400431685	0.294357079424993	5.51512286683773	1.78073953723569	1.73370769794556	0.373113419558131	5.62892964254483	1.29184099954331	1.31290108519264	0.271745024913475	Tb427_030014100
Chr3_core_Tb427v10	251678	401	+	20	23.5363522122344	36.7549670760623	48.1868237761911	45.2777767362464	94.3433151466319	19	26	43	43	55	100	35	35	33	39	37	36.5	4.47234903345464	1.14103058574678	1.28347388927964	0.115124833130511	4.78845644372501	1.64149133359635	1.48458449290312	0.183946071038939	4.98150574242834	0.696961401202599	0.830054811769966	0.106154554042104	4.93706374876747	1.63380499394119	1.43348098632634	0.230445819721736	5.46251309553435	1.92068559375785	1.91495658262955	0.656876369439131	Tb427_030014100
Chr3_core_Tb427v10	252053	380	-	213	155.836772307752	164.496049605627	206.70394141219	91.75088909415	66.4996538695154	0	0	0	0	0	0	1	1	1	1	1	1	7.51330280352219	0.538945167448539	0.899498117988921	0.0514204947220485	7.55218996637983	0.285688931258812	0.383727730205584	8.11111746094592e-05	7.71649994773913	-0.757762221479627	-1.2057228070831	-0.213841353045035	7.13279158506559	-0.883317973281366	-1.06050952617749	-0.0921303056115145	6.90208699845687	-2.00758235831847	-2.33150808395075	-1.04886895270433
Chr3_core_Tb427v10	252322	376	+	365	250.924680032927	92.3475934193258	44.3223162579775	1.94916171467196	0	0	0	0	0	0	0	1	1	1	1	1	NA	8.24385502922551	0.50392638979498	0.910202059253783	0.052976359150891	7.52526010363972	-1.32024724011391	-1.76844515260871	-0.345387393806711	6.99993644748298	-3.69138717414131	-5.40257085183189	-6.3030770496162	4.90300781605267	-6.74260111754239	-5.87662128681079	-6.72277763071993	3.75686379797622	-9.5652851359838	-7.65757259906367	-12.0777986766727	Tb427_030014200
Chr3_core_Tb427v10	252494	361	+	28	0	0	0	0	0	1	0	0	0	0	0	6	NA	NA	NA	NA	NA	1.91644500708237	-5.04796925248533	-3.78657764704707	-2.3668518171027	1.91644500708237	-4.90137648854106	-2.27112647061962	-0.70412135683468	1.91644500708237	-6.07016531887772	-5.60477371624742	-6.75383303332784	1.91644500708237	-4.56450125634415	-1.76217088059403	-0.392705554308035	1.91644500708237	-5.30544573569173	-3.20232073969971	-2.08123271275853	Tb427_030014200
Chr3_core_Tb427v10	252495	462	+	30	11.1316600414063	5.34125484629627	5.19004775242078	0	0	25	14	8	3	0	0	18	18	20	14	NA	NA	4.23536122089023	-0.485521342235496	-0.527365320428672	-0.0196099613342147	3.73850783330495	-1.54454289710081	-1.12653289809309	-0.0604275653775099	3.7195890488164	-2.87880322101005	-3.06585445307409	-1.9117953562362	1.96536866878144	-4.68321144341032	-1.83848563217494	-0.435387039163696	1.96536866878144	-5.42339968468101	-3.30008242574067	-2.20803678339854	Tb427_030014200
Chr3_core_Tb427v10	252503	386	+	697	278.707379819555	397.13366739413	1126.3556756891	595.107531110703	966.376516322711	414	194	267	611	402	584	13	14	14	13	13	11.5	8.78562133543842	-0.237578515967269	-0.45318510609909	-0.0160722876393785	9.04067275532529	-0.0357478108860876	-0.0543648117081653	-8.11111746094592e-05	9.79206822132332	-0.0953877423260858	-0.202145796550382	-0.0158657483671393	9.33213379628302	0.182330600214859	0.252936845727956	0.00534748449061834	9.6816186227945	0.181794624016783	0.261959058176281	0.0205588765895119	Tb427_030014200
Chr3_core_Tb427v10	252538	398	+	317	34.4787379105017	35.8627669643951	93.4563313775337	13.2297472285466	11.7981785998389	0	0	0	0	0	0	1	1	1	1	1	1	6.71950955598629	-2.2363450131501	-3.40126280643916	-1.89573146935432	6.74750142987017	-2.46433378856827	-3.02257627632697	-1.42222427184041	7.43226562973582	-2.45283201829504	-3.77265505146808	-3.00697129277095	6.04492297077272	-4.14917849451548	-4.38080012277647	-3.61849492607751	5.96549277005743	-5.00614099987409	-5.28228138650093	-5.75651972464624	Tb427_030014200
Chr3_core_Tb427v10	252556	309	+	356	8.05270457769098	15.499076788852	244.359788078006	4.82328475677839	1.22156080111217	244	2	8	181	2	1	17	8	17	16	19	12	5.78706948730435	-4.45034543754061	-6.01274051201687	-6.29255868879389	6.23883750976655	-3.78696851150986	-4.34259413870178	-3.33936346541129	8.20678516201044	-1.27956342344702	-2.16435717708362	-0.845267020966239	5.44503750419922	-5.64307629599953	-5.42998200592351	-5.6996999570979	4.63073770027011	-7.89873828818981	-7.1130999800313	-10.4346710737966	Tb427_030014200
Chr3_core_Tb427v10	252718	419	+	73	16.0227556303355	18.7346673557722	18.722431176148	13.4290003245065	5.07661705037562	72	20	25	16	19	6	40	41	40	41	41	32	5.1230273780918	-1.22966270654893	-1.51800234247987	-0.183412234798861	5.23265465980708	-1.18116208428867	-1.1572917541715	-0.0664434605177954	5.23219562683442	-2.50053630590543	-3.04918404631589	-1.88872817235525	4.99984608003641	-1.93215514925146	-1.71591693127308	-0.368227784355089	4.33953127424302	-3.88201919020488	-3.36554785738023	-2.29169887066955	Tb427_030014200
Chr3_core_Tb427v10	252760	383	+	613	281.708542369489	299.045266515774	971.2387683603	390.316131613868	824.392926030259	606	296	316	896	419	854	40	40	39	40	40	40.5	8.70076869099394	-0.0431239517468649	-0.0815780721782259	-0.00243749312114406	8.74377487965849	-0.294116939411493	-0.438099133342571	-8.11111746094592e-05	9.5926721255045	-0.118771915626055	-0.243992934900996	-0.019442088860573	8.93563287085687	-0.268923190952352	-0.36654182572042	-0.00850588226970523	9.47449129405839	0.132070482911022	0.187881374267945	0.0141757608302098	Tb427_030014200
Chr3_core_Tb427v10	252888	433	-	34	26.2576324418901	36.6037459061386	75.0313040434529	31.829691842946	40.3732940196812	33	33	56	62	50	48	38	38	42	41	39	40.5	4.92520151066379	0.553933746695833	0.665070035374712	0.0292952762949077	5.16100869846609	0.86219555651493	0.834303512428199	0.0148855285185423	5.6737636234039	0.540738522146263	0.688245657921566	0.0786393893907982	5.06165615392647	0.366826226773668	0.329617295743353	0.00756799031004871	5.2308055339735	-0.0261751394125096	-0.0253931481216131	-0.00156083605123182	Tb427_030014200
Chr3_core_Tb427v10	253219	438	+	136	93.8019540042622	73.8590429989689	67.3644598807043	5.51925903341247	6.35279050359881	134	127	117	55	9	8	40	41	41	41	40	40.5	6.82598645034771	0.416436118154993	0.6415747349169	0.0273421844932247	6.65459671934802	-0.209778225409877	-0.254306582208982	-8.11111746094592e-05	6.58867073962087	-1.64305646937036	-2.29835240097382	-0.978464995654647	4.84117152204091	-4.01676766825017	-3.45828134891766	-2.1390729885192	4.93472436200864	-4.55770575701935	-4.26488193453904	-3.72194041937007	Tb427_030014200
Chr3_core_Tb427v10	253371	311	-	67	11.9662696200994	4.58542092462076	17.1514709359205	14.2552386538476	1.21343141609085	67	9	3	19	9	1	41	42	42	41	42	42	4.85838675635072	-1.51742521857931	-1.80466726248989	-0.311826937848918	4.2115913945865	-2.91703283364868	-2.35459053096111	-0.760760830142623	5.1092660516985	-2.49361113328749	-3.00555455866553	-1.82845127306659	4.97998547365118	-1.72388534285554	-1.52513184210596	-0.276385580858044	3.42685202149048	-5.27399286350042	-4.02724716611733	-3.30920183829943	Tb427_030014200
Chr3_core_Tb427v10	253664	407	+	90	114.415913719588	119.853667104493	268.307401460343	141.474823875454	329.377459881627	89	135	153	236	179	374	41	41	41	41	40	41	6.67214033757148	1.2888992000892	1.94900021043076	0.391974260283543	6.70549108869897	1.07517168828765	1.31181368616737	0.111352514068188	7.28513746965829	0.885479465411043	1.33877322830121	0.267716897355027	6.82466859945504	0.985128721197129	1.14588769495375	0.117220532124387	7.43281614028135	1.53196184717702	1.868297349281	0.619949534379828
Chr3_core_Tb427v10	254250	334	-	57	3.58083036601561	0	0	18.6736353299028	32.5885411282034	55	3	0	0	14	29	39	41	NA	NA	40	41.5	3.93717639606124	-2.920717647835	-3.03344683832233	-1.40357306258469	2.42274502547219	-5.93775056597542	-3.1503719593118	-1.5775371776145	2.42274502547219	-7.15529888956728	-6.8646782334936	-10.0299352885028	5.05327102220125	-1.12294787720113	-1.00744871816749	-0.079673496663105	5.44687491527322	-1.08533366562155	-1.0801277125712	-0.17826714722117
Chr3_core_Tb427v10	254376	388	+	142	108.403629754886	126.076409544012	205.28469511201	155.034779592485	287.139081704858	140	116	139	185	173	302	39	39	40	39	39	39.5	6.96086316933387	0.568120725223112	0.889504596516335	0.0501478592861604	7.06934142444596	0.481278694953221	0.613501098763339	0.0029017980465854	7.4199049935248	-0.165135438818825	-0.253623262077581	-0.0203808749203371	7.21795576028313	0.453334139261089	0.548725437729125	0.0174746715947956	7.66146700390706	0.682114216929585	0.848577704687187	0.111817727536756
Chr3_core_Tb427v10	254530	411	-	3	4.15885889271113	2.28552195721922	3.44362438831132	6.75291451514187	13.9040893431411	3	5	3	3	9	16	42	41	42	41	40	37	2.01366577844465	1.20484831273266	0.918779394007556	0.0540482417188137	1.64265130515895	0.614425803213485	0.263886486966675	8.11111746094592e-05	1.8934385351973	-0.0616028447848875	-0.0567826263265464	-0.00403089548365261	2.33295788353105	2.15090849825791	0.954394220608019	0.0688039222832936	2.82788073505376	2.23663118882138	1.56149735012997	0.403072321554107
Chr3_core_Tb427v10	254782	408	+	667	334.89298504392	594.33227639532	1876.97166656565	755.054566086356	840.009668664286	653	386	745	1603	968	935	38	37	38	37	38	38	8.88616636534482	0.0975739123274739	0.187947736164612	0.00586141393806329	9.29948157421372	0.643700694773841	0.995377266895109	0.0353555410540152	10.1285997235193	0.696671843382997	1.55931985012285	0.379921603636892	9.47200808340757	0.600485278085498	0.837660737005979	0.0475047391731815	9.54887231585544	0.0394380791843464	0.0563662763019274	0.00355957466788956	Tb427_030014300
Chr3_core_Tb427v10	255479	390	+	103	92.7054132948818	114.633141873393	253.203490153692	194.869197888027	145.41045241311	0	0	0	0	0	0	1	1	1	1	1	1	6.61791440012929	0.791255228689347	1.18856844411857	0.0958574670209305	6.7703231651505	0.814526931089284	1.00187607411365	0.0364263004573171	7.34024325685547	0.603936701525215	0.918960536512456	0.126925321921579	7.15177308785035	1.24374268836628	1.49598199774251	0.262310526175685	6.94121319142814	0.159096133610341	0.185458236115896	0.0139287451294877	Tb427_030014300
Chr3_core_Tb427v10	255993	375	-	51	56.1326299345079	66.5632973858235	168.441722168278	89.3519636941268	149.93787733806	0	0	0	0	0	0	3	2	2	2	2	2.5	5.75503107502426	1.06782914253122	1.43660691786809	0.158555493015716	5.87697602087749	1.09464154353983	1.19069454898696	0.0751119396362938	6.54344118990223	1.08144602599932	1.5054174257516	0.349635831648061	6.08798932796033	1.18353183158894	1.25715014072146	0.155416458373728	6.45976228616185	1.22056735276157	1.35684632917933	0.291998796161129
Chr3_core_Tb427v10	256413	379	+	26	15.4636507882157	50.4552116382573	55.2722194531775	17.1536239341408	40.613415209799	0	0	0	1	0	0	1	2	2	2	2	1.5	4.36231958708893	0.177482670482957	0.196438092133656	0.00625996378392764	5.19953913025791	1.69812392680109	1.65428005604695	0.273614913739462	5.26469761678063	0.506131790858627	0.619097973415677	0.0664858246712592	4.43490645982057	-0.0426495034554077	-0.0337144342770698	-0.000502067368921477	5.04472888407188	0.380422293371365	0.360837754478155	0.0309385545456192
Chr3_core_Tb427v10	256911	342	+	12	8.04754781137926	7.39038601137777	15.5602025415018	5.02576491055947	16.4118964007165	0	0	0	0	0	0	1	2	2	1	1	1.5	3.36968338864193	0.324947743823472	0.309166540671124	0.0104254105484487	3.3119760354426	0.199096936507184	0.131725408759453	8.11111746094592e-05	3.82463718601201	-0.104475898341672	-0.112258334980752	-0.00827645112263383	3.05501518743699	-0.323126184628379	-0.179212017485129	-0.00317816117427944	3.86191136441398	0.362212301100738	0.294272816242465	0.0236361719439529	Tb427_030014400
Chr3_core_Tb427v10	257204	420	+	40	31.0981604215972	37.9249109655381	60.9942746868834	27.3596072021332	48.9104006727107	1	0	0	0	0	0	4	3	3	3	3	3	5.16080933397498	0.566074133148393	0.70249880124506	0.0322207075721861	5.30191000740972	0.672778900428369	0.667067582851323	0.00464103577190193	5.64111509748315	0.0145202360913756	0.0184216836345669	0.00119132365935058	5.06997650751226	-0.0801002547594576	-0.0720879927819584	-0.000850195416086771	5.48329642626453	-0.00382370018396411	-0.00382151095354585	-0.000260417425291964	Tb427_030014400
Chr3_core_Tb427v10	257325	424	-	37	49.3017299189649	74.4623478233669	174.091245494953	100.088286927402	163.09084829311	0	0	0	0	0	0	1	1	1	1	1	1	5.43347132108895	1.3368592385176	1.7224853311015	0.267399342729764	5.72845646217366	1.72201426812521	1.8307330407133	0.388020149563727	6.33832805009531	1.59828967715771	2.17693359013814	0.857362984731548	5.94056859978662	1.81038135663026	1.8830963106896	0.458013932887799	6.29138346130616	1.80443564021742	1.97135260378505	0.704849322915361	Tb427_030014400
Chr3_core_Tb427v10	257441	387	-	80	43.7514994115691	45.0203287587088	269.805406113971	63.7357453552978	141.22515705699	0	0	0	0	0	0	1	1	1	1	1	1	5.89928565655063	0.0685677891449337	0.0940185042224732	0.00283273996198739	5.91967797508648	-0.111409444608115	-0.121969432035955	-8.11111746094592e-05	7.20468171699126	1.06836644856486	1.60038109824891	0.40430567479347	6.16811065616889	0.0518597463933367	0.0556940892237212	0.000737322924856354	6.73893446790671	0.482051577464675	0.551048312414198	0.0554100979771687	Tb427_030014400
Chr3_core_Tb427v10	258333	406	+	19	3.40604025899666	10.2547997957511	23.8175166475344	17.1354528159125	32.6944416188701	19	4	13	21	22	37	42	42	42	42	42	40	3.12555451890721	-1.45815401737804	-1.33475309725795	-0.128457769069652	3.85615549125132	-0.0250648912533822	-0.0187607894008591	-8.11111746094592e-05	4.444663109604	-0.19724344525179	-0.223691078874062	-0.0176628298785524	4.2129044666419	0.435537318709189	0.327396178445371	0.00756799031004871	4.66913599874155	0.557674042439711	0.504682262032078	0.0488008512662418
Chr3_core_Tb427v10	258434	418	-	4	3.21961784422304	9.43278484924608	16.3428136370176	4.98463033090013	9.33825578407029	4	4	13	14	7	11	42	37	39	40	39	39.5	2.0325397035161	0.518850967490537	0.396922307948309	0.0135479063578687	2.74106163174933	2.03440463145108	1.17118948229769	0.0698553889747489	3.12199313046383	1.5084094323482	1.52912673598584	0.362867897643872	2.31265969319128	1.39292534894731	0.613990348700338	0.0225501975436774	2.73416378275537	1.35404373982257	0.931748338184617	0.132667301791451
Chr3_core_Tb427v10	258936	444	-	215	118.273453507437	142.279407523145	546.740976336115	180.014566410012	256.077183615425	211	164	226	432	298	323	39	40	38	38	39	39	7.32180633554497	0.117307565399583	0.191574702327316	0.00605094041043786	7.45459408468085	0.0608591786305057	0.0809264340054607	8.11111746094592e-05	8.4237882546604	0.59837562471312	1.04109400908369	0.159859711551128	7.62375775362409	0.0749508749091289	0.0940010440511603	0.0014209447684523	7.87739656594262	-0.0774546508714847	-0.0981207592007025	-0.00667438811939003
Chr3_core_Tb427v10	259034	393	+	75	28.056536116531	45.7689446748276	90.1417442960643	18.8833223421163	47.98710948715	73	31	53	82	22	52	38	42	42	41	42	41.5	5.53707691325723	-0.473971166571901	-0.619330187114642	-0.0256140822019126	5.88518851389135	0.00675487569894007	0.0073567566771211	8.11111746094592e-05	6.37025422932195	-0.358294795901983	-0.489655642756184	-0.047534017239723	5.25757435355846	-1.52162947428319	-1.41726875364756	-0.223753108152649	5.91896704280969	-0.953220185878242	-1.00069400264324	-0.1528711971138
Chr3_core_Tb427v10	259214	449	+	107	64.0296919970607	103.4970000567	252.779786311744	122.010965104396	212.033812567889	105	92	176	197	214	273	38	38	38	37	38	39.5	6.38004204196558	0.199347050394789	0.290728231178668	0.00983566066616617	6.72429547585689	0.615188397095766	0.752362940019328	0.00948096652152189	7.36639049138642	0.54474453763119	0.831422290767095	0.106454646230132	6.8424799599849	0.523049829614681	0.609576841414964	0.0220645399775797	7.23987071052712	0.6471686877061	0.775692438706697	0.0954875365868343
Chr3_core_Tb427v10	259272	403	-	468	258.209571380548	302.861098336949	820.869857434572	436.503731143433	791.672574818196	454	297	373	714	543	874	39	39	39	38	39	40	8.44354742864443	0.201816453473252	0.372078937987676	0.0125354193439832	8.55839876007781	0.0942946065468809	0.138515901865081	8.11111746094592e-05	9.27689671590747	0.0366459479649153	0.0717910999611	0.00513193327906943	8.82170351248052	0.274200581465226	0.371639242781205	0.00861143485761284	9.25078809156703	0.456912824245468	0.64070142232611	0.0697011803355344
Chr3_core_Tb427v10	259869	341	-	546	311.864837112795	462.645819701353	1031.3001006082	1279.78839135225	871.641575244318	529	259	359	1035	978	771	36	36	37	37	37	37.5	8.69058296699498	0.269454947368794	0.509219273727424	0.0191078683815507	8.97470018375214	0.528020287801846	0.799435400407909	0.0129754075424828	9.55251273130537	0.135676132032583	0.277008608083234	0.0227754625394344	9.70816539571335	1.67119571556939	2.35157282858387	0.828236343233568	9.43124811148817	0.378118292569278	0.536433162372812	0.0531967333086476
Chr3_core_Tb427v10	260155	453	-	53	48.4957243352326	70.5148242769541	189.193592268223	78.9456625191999	190.338300589641	50	66	123	143	141	245	35	34	36	35	35	36	5.67802546883473	0.803201208712185	1.06957594113037	0.0735529358463235	5.94575764927997	1.11804010315033	1.22880853175859	0.084982534854341	6.65449706120277	1.1868316034454	1.67202923914284	0.448858291413046	6.02668176822309	0.953370715625642	1.00400129478162	0.0788060862903531	6.65883696025209	1.50317603176205	1.70480748981312	0.497376475842476
Chr3_core_Tb427v10	260216	401	-	235	210.083736412907	219.713025410239	535.658180581845	337.157730339549	490.585238762486	229	233	266	461	408	536	36	37	37	36	37	37.5	7.79891672965507	0.846738750339309	1.45862584127532	0.165771609075367	7.83116962248956	0.571497371941442	0.788893934106322	0.0121281959804927	8.4730490676792	0.439265421099048	0.769252265215121	0.09373853300633	8.13950051317696	0.863020223882569	1.12420239121235	0.110105506306763	8.40970644873249	0.740631892464158	0.978626275254555	0.146084573963019
Chr3_core_Tb427v10	260376	341	-	1614	725.374510025315	798.777232942818	2392.46100479758	898.763360890303	1720.22965794439	1597	626	640	2446	710	1553	41	41	41	41	41	41	10.0802240352396	0.0205702893965514	0.044095602022402	0.00117330174442949	10.1497119553406	-0.0594126623385983	-0.0962259187995445	-8.11111746094592e-05	10.9407264487406	-0.242835289425841	-0.628212887272835	-0.0677789720668923	10.2347358024432	-0.345557598612847	-0.494312542275319	-0.014309276174781	10.7028382325664	-0.163864523410619	-0.24988177115539	-0.0194815645334966
Chr3_core_Tb427v10	261274	350	+	37	35.4338658289616	31.4548871778548	121.940540158842	22.4872899757271	52.1992393395905	37	32	27	119	18	46	42	41	40	40	40	40.5	5.19804546838084	0.863114481992101	1.07668080345716	0.0746626240554852	5.1133916895463	0.529262018417335	0.507866002772056	0.00098518642659935	6.08237809742873	1.09684164932555	1.45473102606138	0.322975573435455	4.87579158942053	-0.223918245456315	-0.194115525111869	-0.00354280610532205	5.47426446177353	0.200814490101545	0.200489184615659	0.0152824619665713
Chr3_core_Tb427v10	261415	437	-	12	13.2529189419182	26.6987570174604	40.3216796511375	23.4783026535162	7.96754405495679	12	17	42	32	38	10	40	39	38	39	40	41	3.71276106787182	1.02555220529574	1.02922653395955	0.066965879755139	4.20466250325781	1.9354241746812	1.56001245741796	0.221127903409765	4.49755991473283	1.18788334144126	1.35354625593095	0.274178958044452	4.1137569116566	1.5384201128984	1.12979297512859	0.11196477708039	3.3628998887853	-0.519662397450062	-0.393130136054341	-0.0346742181797562	Tb427_030014500
Chr3_core_Tb427v10	262176	425	+	12	10.9046699034212	9.67513526440511	16.6200031123892	11.488676755165	9.12255055451028	12	14	14	13	16	11	40	41	39	39	36	39.5	3.57770448728741	0.750036729058511	0.73717530501452	0.0351714172275118	3.49541612896203	0.556222516448487	0.384028435043104	8.11111746094592e-05	3.87073362434041	-0.0163602717785925	-0.0176480920992453	-0.00111242341989816	3.61372835769076	0.644498331406809	0.417517973352464	0.010341854888313	3.45513776769756	-0.358583563392074	-0.27494396731849	-0.0219977155538023	Tb427_030014500
Chr3_core_Tb427v10	262464	392	-	215	140.942242414359	250.4444748448	592.191811097706	229.164020087588	452.772491445451	212	155	286	536	261	483	40	41	39	40	40	40	7.44780665063129	0.377038587917866	0.624643911646066	0.025965148724178	7.8613842154289	0.889508953165125	1.23136911854502	0.0857829339639761	8.48134118678486	0.711670558971636	1.2476653164826	0.229727508683881	7.79746255299219	0.425175401645466	0.540554065386579	0.0168409448881895	8.28788942867119	0.750594090770573	0.982584674973745	0.147329515763619
Chr3_core_Tb427v10	262656	397	+	8	18.6527628553432	14.2773694613911	18.8683922735516	14.1620237259579	17.3011567748793	8	21	17	17	16	18	42	42	41	40	40	40	3.6734717286399	2.05822665254821	2.05313323810947	0.456263620983336	3.48639020623551	1.65144128439889	1.13783095483245	0.0619172223997039	3.68154757009782	0.735197400668317	0.780462595558288	0.0959172930915832	3.48073759067457	1.52389773207102	0.952738127276876	0.0684043920589027	3.62068096560728	1.04550404197628	0.820974312243817	0.105478538743815
Chr3_core_Tb427v10	262659	243	-	469	153.645478487873	115.340970896646	499.083221520968	76.3446457714175	176.631532909135	465	84	47	647	29	116	41	42	42	41	40	41.5	8.07156505463435	-0.576708577016774	-1.02300784495079	-0.0660357978805046	7.86549156832844	-1.34894249101865	-1.86809208119708	-0.413800318141382	8.9197812811714	-0.672524677349816	-1.25165991552222	-0.231349107534041	7.56942709235986	-2.28133334582845	-2.84848006956573	-1.34776570325559	8.17182930028746	-1.73055140285272	-2.2449944304035	-0.96039167338205
Chr3_core_Tb427v10	262878	386	-	225	171.152518479794	320.97104625005	590.201726416744	322.877490283466	495.941027438341	225	183	353	542	353	519	39	39	39	39	39	38.5	7.62016541882607	0.601662596167055	1.01624311574238	0.0650185823510773	8.07276430902026	1.19384184644372	1.68475289725073	0.292561344997372	8.51163482074764	0.640439970439904	1.12731563806866	0.18625808854602	8.07702953598479	0.861342006491005	1.11731373583142	0.108138476910897	8.38623108112665	0.818396837229155	1.07945441164126	0.178044641425694
Chr3_core_Tb427v10	262936	275	-	11	6.2966944515904	3.92780321413873	9.93491571499128	4.1454907002304	8.2103911072545	11	4	2	10	2	5	29	24	24	24	24	26	3.14419761166746	0.103753650981871	0.0952556681899673	0.00285926693700078	2.83507653078936	-0.489547097834487	-0.288547871397029	-8.11111746094592e-05	3.45345449926897	-0.571052135275488	-0.594788813593925	-0.062899170161734	2.86969647583715	-0.395894244761083	-0.207834326945019	-0.00385013589942552	3.32314972755703	-0.348218318107369	-0.261899478998254	-0.0205580609224012
Chr3_core_Tb427v10	262936	276	-	89	37.6033683591673	33.1546699395184	129.464591945347	67.8914457397998	129.564574683572	76	24	17	141	32	90	27	28	30	28	30	30	5.86783120527984	-0.30033861778195	-0.410121506693102	-0.0139493463241766	5.77827528999624	-0.691369464687397	-0.740742783739388	-0.00824306695802362	6.75289529521231	-0.108068771296169	-0.153890783485495	-0.0116841873819751	6.28977987962158	-0.0187346240340432	-0.0204473247214386	-0.000426416777986232	6.75345001993643	0.205080516173574	0.2347675696467	0.0182108478240793
Chr3_core_Tb427v10	263445	408	+	169	102.914217066394	140.803850821404	319.096579622575	187.996309645485	147.462512367398	166	120	181	278	245	165	40	40	41	41	41	40.5	7.04871609472311	0.247596182665821	0.391712481163046	0.0132808587156685	7.27389921776719	0.38997443309447	0.508651250284448	0.00098518642659935	7.86262481064487	0.192926071704182	0.312509873891596	0.0266296612379213	7.48176696589939	0.481891299401184	0.597272686911103	0.021186393263165	7.30711467765188	-0.531489307062851	-0.640935651849368	-0.0697063658931522	Tb427_030014600
Chr3_core_Tb427v10	263845	332	-	2360	1218.11387616012	1486.94068315043	4110.0601141785	2315.18986661053	2302.13712308068	2347	1006	1122	4298	1700	2019	41	40	40	41	40	40.5	10.7279510627819	0.260443306105294	0.587729514854417	0.0230985104408352	10.8717465946858	0.447657993337807	0.747598475739688	0.00887764501710902	11.6049980222216	-0.0196999441469574	-0.0583470573530419	-0.00408649865930725	11.1910515513581	0.601515770752867	0.879423270930687	0.0544352393270657	11.1869740621411	-0.272894662412926	-0.425940710388635	-0.0386001830539079	Tb427_030014600
Chr3_core_Tb427v10	264243	375	-	718	397.852324448091	420.914968763296	1514.92273875095	469.343281821897	703.630038749849	713	401	428	1429	477	712	41	41	40	40	41	41	9.0633727647632	0.25222696914839	0.494123102935604	0.0184031878538202	9.10397104808998	0.0134180074335081	0.020491712854752	8.11111746094592e-05	10.0271744658827	0.283641859460363	0.624301857122551	0.0672136130284501	9.18244007816873	-0.214144197294139	-0.295199026651486	-0.00665949778020552	9.47427121332494	-0.324225194579521	-0.461231211732989	-0.043215892796363	Tb427_030014600
Chr3_core_Tb427v10	264369	369	-	85	63.8122135230368	62.2586040305231	118.297001542311	59.5606868179843	117.978126379347	85	63	61	113	58	118	40	40	41	40	41	40.5	6.21243667767466	0.522324486062107	0.745777114225199	0.0359532281081789	6.19479693594212	0.247454934536941	0.28200691032245	8.11111746094592e-05	6.65510356368824	-0.164769371251482	-0.232145259357386	-0.0183596047166093	6.16310079127884	-0.131816260797354	-0.14146628555345	-0.00277901709023772	6.65316471785448	0.139215360543313	0.157800445975619	0.0116343100701424	Tb427_030014600
Chr3_core_Tb427v10	264443	344	-	124	54.6679163290673	38.870307345699	76.2213788223304	13.6158638103113	33.6921983108777	122	48	32	76	10	31	40	40	41	40	37	41.5	6.37287975920996	-0.238787362525768	-0.347934949959782	-0.011708148368572	6.12951900097315	-0.963174034336085	-1.08749291966691	-0.0512520702062455	6.61077933769552	-1.3346066242164	-1.87134215742777	-0.590827910701028	5.389623721574	-2.71337250554494	-2.58637225939916	-1.05767022316934	6.02779860377896	-2.18202691629098	-2.31802151249453	-1.03444421620321	Tb427_030014600
Chr3_core_Tb427v10	264763	364	+	1	5.18464314128005	9.51112180652363	4.10120557710697	1.0659967131048	4.06657805072735	1	5	9	4	1	4	42	38	41	42	42	42	1.54601614308425	2.67734157075466	1.88495503566803	0.352153145522829	1.95424712075675	3.668352256825	1.71745151424891	0.312345779744879	1.39348720836241	1.463987302964	1.30099593503215	0.251331197736012	0.616021842628956	1.98887957463087	0.476983217620026	0.0134967614636711	1.38803799618805	2.36749680458545	1.30708693214711	0.269067167060337	Tb427_030014600
Chr3_core_Tb427v10	265251	365	-	54	54.7000361836227	64.0169724262955	102.776781976299	79.3546346664181	188.465620392937	53	53	60	100	75	185	40	41	40	41	39	40.5	5.77739081617731	0.949366729247564	1.28102215756165	0.114486726290054	5.8898955793575	0.956321193951489	1.0422747804753	0.0419764848720157	6.22927823388066	0.30559926432494	0.411515780232864	0.0375154771134368	6.04374428100305	0.933367972182285	0.985308237712948	0.0744388687352141	6.66508214751411	1.46204080693572	1.65918148181537	0.465890368243496	Tb427_030014600
Chr3_core_Tb427v10	265253	404	-	56	39.5386520418887	89.5879775791845	124.16035134859	100.407531551449	175.242031855093	56	46	112	109	127	196	41	41	41	41	41	41	5.57175023095779	0.432187011959881	0.567377656723026	0.0218179977444994	6.15672082282396	1.36910224669424	1.55184733723257	0.216869257435434	6.39101891810827	0.518807110673185	0.71057273502463	0.0826424454371448	6.23853450537069	1.21028930690137	1.31208190359317	0.177538620468607	6.63874721558385	1.30602336290875	1.47825664808877	0.354916658782359	Tb427_030014600
Chr3_core_Tb427v10	265286	461	-	52	42.7623428127161	58.0886112147052	113.907040171032	72.8159022333926	110.310662359036	51	64	108	86	138	150	40	39	41	40	40	40.5	5.57464270356801	0.649868444001408	0.853483378052079	0.0457382684704245	5.79339693262018	0.877094336870317	0.941931230991367	0.0266246636553301	6.27613877010778	0.505392347479569	0.683889638097653	0.0778653722433245	5.95514988284377	0.867968834498464	0.904744935289714	0.0586689635901426	6.25309920683463	0.757388441373317	0.824140760691784	0.106133492676142	Tb427_030014600
Chr3_core_Tb427v10	265356	428	-	1	0.76802105294314	6.76795083946756	14.3487713016111	4.62577635375099	1.64211591143891	1	1	10	12	7	2	42	42	42	40	39	42	0.463770599725627	0.409250026237738	0.238034067526699	0.00775254428358572	1.72325558095725	3.2168314468667	1.41307623670606	0.151343341505327	2.23861707609805	3.02286313572421	2.85954339374268	1.63365531981976	1.47136651675558	3.24392478396152	1.07106270388943	0.0954088784168743	0.841999524095999	1.54948471299349	0.777448416742493	0.0958856987475648	Tb427_030014600
Chr3_core_Tb427v10	265435	362	-	502	294.123297772254	432.930791588553	1129.56761837987	850.487777030372	882.218661378696	498	278	399	1093	781	853	40	40	40	40	40	40.5	8.58785374698301	0.2987780619572	0.558905767849534	0.0214062727780866	8.86631881209146	0.540539896050888	0.81226414417278	0.0140229244125618	9.55758658530508	0.387881928239665	0.792549337523768	0.0982765196499074	9.35298719303928	1.17184947499047	1.62702110646499	0.326009088188614	9.37939483680725	0.51524982376727	0.728562341512257	0.0859312001655249	Tb427_030014600
Chr3_core_Tb427v10	265788	411	-	166	84.0089496327647	118.085301122993	362.728435568793	132.056994962774	169.456088869532	164	100	152	314	173	193	40	40	39	40	40	40.5	6.89020529757675	-0.0255466030958091	-0.0396625367730921	-0.00107468379085406	7.13457987648817	0.162281918170253	0.208412139472696	8.11111746094592e-05	7.94205585309678	0.399539009298766	0.653587146863482	0.0722361750657788	7.2149236796585	-0.00185365065332149	-0.00224305760256292	-7.73839687710201e-05	7.39419830291831	-0.30476491765914	-0.370402791234066	-0.0320405579522584	Tb427_030014600
Chr3_core_Tb427v10	266569	317	-	35	19.3903124841769	35.1824084969266	33.8852192320454	45.4343420528434	38.0597256177792	34	14	24	36	30	31	38	37	41	40	41	40	4.73187057800762	0.0813275349021234	0.0949884209758743	0.00285926693700078	5.15344410609896	0.765080267595467	0.739348565996323	0.00817904657944296	5.1267318791488	-0.605558783967065	-0.731083763908711	-0.0866136770130849	5.33562418928705	0.804194427863793	0.759421962998759	0.0366239268454818	5.20938500005364	-0.149565929894764	-0.14472558659712	-0.0106375956207956
Chr3_core_Tb427v10	266710	387	+	4	9.30882966203598	2.70121972552253	7.58489093493091	3.59074621719988	4.70750523523301	4	9	3	7	4	4	24	24	24	23	28	21.5	2.73200300668547	1.96414186838852	1.68742575770839	0.255232106896637	1.92427335275903	0.439852451070029	0.204249690122501	8.11111746094592e-05	2.59257665666799	0.513121614626323	0.498792290473847	0.0487554159498331	2.10114451957319	1.05353140813434	0.43300832089736	0.0112440458230493	2.27525869304287	0.596714693956457	0.381899433913309	0.0333317153430693
Chr3_core_Tb427v10	267140	392	+	276	173.677214846081	282.619633071389	573.548735563149	339.854565639329	503.697822794122	12	6	11	22	15	15	3	2	2	2	2	2	7.77777388439973	0.339708629022341	0.583845899972135	0.0228531518615508	8.12820182856264	0.720142477410718	1.0212191380445	0.0402476242617074	8.63808254198357	0.30103425742506	0.538952668492425	0.0546057914240443	8.26101516135204	0.647163645800099	0.849688622257269	0.0492562479491251	8.54449087421708	0.549891519818811	0.733969823359433	0.0869103642549159
Chr3_core_Tb427v10	267228	379	-	361	255.150238005559	367.466258346553	783.377418019073	409.781016204474	642.078754745393	342	255	361	691	415	637	19	20	18	19	19	18	8.24793969793662	0.544157731963891	0.983285762408129	0.0605887124541306	8.51064075364007	0.742385463693316	1.08650870703837	0.0510531536237555	9.05616804573536	0.350103936945874	0.664283968652911	0.0742014137533372	8.58916021433718	0.544420632130872	0.728847734510478	0.0328772671735004	8.91279065461558	0.521015411001214	0.714076328187355	0.0832840622167391
Chr3_core_Tb427v10	267585	402	+	344	189.144955433511	252.255111502114	720.047823959515	341.870662309584	530.143711109273	343	216	310	640	425	590	41	41	41	41	41	41	7.99775867942613	0.162764231090755	0.286466162291195	0.00958285842609903	8.20497831536337	0.244703191212787	0.349309716096614	8.11111746094592e-05	8.96065527506513	0.30113292224274	0.563678674438351	0.0581422507626044	8.42388772259699	0.345063743885554	0.457594726518504	0.0124914170586911	8.73997994156634	0.31056549390026	0.420478476697786	0.0379466925212207
Chr3_core_Tb427v10	267824	333	+	963	608.005591551536	636.023341295841	1342.86102588074	960.841410104579	891.853110578538	948	501	479	1387	701	781	39	40	39	39	39	39.5	9.58063378299002	0.476827456732922	0.979344501516969	0.0601207594164439	9.61310523238003	0.260031200627376	0.409608855115372	8.11111746094592e-05	10.1518861097762	-0.316295848443955	-0.710704128011178	-0.082655433705457	9.91052296288041	0.459842918716912	0.65144877734258	0.0253685720396432	9.8568058770287	-0.394875280293555	-0.574999654678493	-0.0591786485438774
Chr3_core_Tb427v10	268378	417	+	41	26.686732058284	33.6107610463871	73.3661745270097	31.5669356296073	49.4027358981326	41	33	46	63	43	57	40	39	41	38	40	40	5.0699351354764	0.312648725228439	0.383106692829576	0.0129969599946234	5.23359723478219	0.46993156739444	0.460509642795693	0.000180599650208492	5.79094069487073	0.235932343169553	0.303811398325109	0.0256990759288289	5.18902701011607	0.0749473213093197	0.0689507983244362	0.00085010880184326	5.50804321958046	-0.0264321890717375	-0.0264928977116148	-0.00168621968199179
Chr3_core_Tb427v10	268578	432	+	111	69.3445714643046	115.844150946024	342.866992200539	196.258596427234	282.747994913023	110	92	174	275	302	344	39	38	39	38	39	39	6.46348799204388	0.263210104108287	0.387893811639475	0.0131243838527609	6.83157738630305	0.719689181959439	0.891915638697853	0.021674426105965	7.61225372485915	0.91534925723316	1.43828025111269	0.314697253454013	7.21059137923743	1.14643532415623	1.38670633413985	0.209199673078348	7.47341091653453	1.01146795053371	1.23795750140523	0.238072054116151
Chr3_core_Tb427v10	268597	349	-	5	6.67508698320856	7.03881508534195	11.8680886480003	8.34692270192311	10.6885309971426	5	6	6	12	7	10	42	42	41	40	39	38.5	2.65121397012452	1.21872386772928	1.03330633937418	0.0676055068150243	2.68688470204459	1.34973009387156	0.766460817159665	0.0105294710252716	3.04399113921087	0.782172124556134	0.787950279519174	0.0973122578214602	2.80230366828838	1.61936833697972	0.832972940156969	0.0475047391731815	2.97169017151197	1.17590564276771	0.83918535418418	0.109701909504031
Chr3_core_Tb427v10	269284	374	+	538	277.035667611452	280.927796745545	1082.79162545298	360.088229280352	544.727899022534	534	276	281	1019	357	541	40	41	40	40	40	39.5	8.59466595812414	0.113249826440063	0.211993607139621	0.00689299986967629	8.60471177777297	-0.21036922921798	-0.31012328314842	-8.11111746094592e-05	9.57700424620059	0.226547041558749	0.464276748114579	0.0441415378557196	8.78350551390562	-0.206238532503346	-0.278983432149551	-0.00620474402450474	9.08175905514561	-0.287046236055731	-0.39799890208288	-0.0352916870147038
Chr3_core_Tb427v10	269472	336	-	924	538.02152088938	1503.89112420626	1797.36272272438	658.33796209247	1464.53887067997	921	452	1165	1862	497	1304	41	41	41	41	41	41	9.46269484969935	0.351891764522775	0.715185831191523	0.0332508915958022	10.2037467468954	1.66809930292574	2.70857679184448	1.07980716030616	10.3322983304833	0.159974847820351	0.370631244691839	0.0327863891756118	9.608154692198	-0.0550269632533933	-0.0771538887967677	-0.00103201412679151	10.1846263685355	0.390309960183637	0.579108084929475	0.0598464456373052
Chr3_core_Tb427v10	270101	407	+	451	179.675360804094	285.925414987843	1091.41993814377	379.585456409004	330.258148277032	449	210	360	956	487	371	41	40	40	41	41	40.5	8.15592005081237	-0.288441354195205	-0.516227894520624	-0.0192320903663363	8.49029893909465	0.0583692602097086	0.085289560533318	8.11111746094592e-05	9.45561677042866	0.495553208094606	0.996992469407392	0.147538446764016	8.6943810951122	0.11892980052415	0.16013150818128	0.00305353130417683	8.59410753260398	-0.76472903819925	-1.02446933861596	-0.159915930068123	Tb427_030014700
Chr3_core_Tb427v10	270731	417	+	180	129.390216040165	212.624597054318	621.865669800368	327.148241979567	269.159733513964	179	159	286	530	448	315	40	40	40	40	40	40.5	7.25850199038306	0.497991731501877	0.807368040929237	0.0413847167915642	7.61570416157933	0.899242671481107	1.2155928095768	0.0823276090683106	8.38873684947088	1.04080754189456	1.802545274062	0.538769667551521	7.92592950376286	1.19723909906192	1.53666885934899	0.283126132151899	7.7854256631541	0.249088141916842	0.313143377222672	0.0257446311362038	Tb427_030014700
Chr3_core_Tb427v10	271002	279	+	26	0	0	0	0	0	26	0	0	0	0	0	40	NA	NA	NA	NA	NA	1.8639602272816	-4.94702756329149	-3.67791506462992	-2.25057142997207	1.8639602272816	-4.79401618094163	-2.18959082646681	-0.650452973827936	1.8639602272816	-5.95717251385629	-5.47904253877211	-6.47256895271775	1.8639602272816	-4.4368383119658	-1.68225501433318	-0.353867886382431	1.8639602272816	-5.17861476825349	-3.09867759263599	-1.9532619504171	Tb427_030014700
Chr3_core_Tb427v10	271396	428	-	109	72.9620000295983	85.2761805772912	220.014493291371	101.106254589129	128.085041092235	108	93	125	180	147	153	40	40	40	40	39	40	6.4868566644943	0.362606303808429	0.535930982457856	0.0199896237631314	6.59864611594399	0.317441032580543	0.382072676913463	8.11111746094592e-05	7.27975836462569	0.325272110353643	0.491479215393423	0.0478147274841888	6.72081623119075	0.232519717755104	0.267379109096512	0.00582724695244961	6.89068303312306	-0.103532782571959	-0.120106543393811	-0.00849786609605872
Chr3_core_Tb427v10	271487	303	-	71	48.3149224060586	48.480904444809	108.033852035461	23.5406623358753	103.441007189606	70	35	29	121	12	83	41	40	40	40	37	41	5.88456083470979	0.381118527105739	0.521572927584059	0.0195126011496578	5.88700942277151	0.16735185744722	0.182313698498053	8.11111746094592e-05	6.46093631017137	-0.0249930983546298	-0.0344860500663918	-0.0022137682343328	5.37363803772431	-1.14360268160495	-1.08708012263995	-0.100119934802794	6.42974623523577	0.214652162906026	0.237887602799406	0.0185103046247011
Chr3_core_Tb427v10	271587	410	+	124	71.8686940367217	93.5939792156557	162.607059775802	80.1307929242394	110.732782932102	123	85	122	137	106	127	39	39	40	39	40	41.5	6.56864788198338	0.157952550506065	0.235830554849843	0.00772196909308943	6.75801621962195	0.257434760412936	0.316164312826678	8.11111746094592e-05	7.15483867476394	-0.285824449674078	-0.425721757532597	-0.0394028463918655	6.64663046830777	-0.282900334126704	-0.322575358495416	-0.00732857296668058	6.87872008446332	-0.497784742168678	-0.576808263243638	-0.0594517927313628
Chr3_core_Tb427v10	271790	442	-	6	4.3152372925631	4.29754172528469	16.0762727124051	6.54713993258053	14.1041638707366	6	6	7	11	11	17	35	33	38	31	35	32.5	2.48402330663749	0.391900603836513	0.323272009107185	0.0107766482277112	2.48136753602757	0.466759042413244	0.251450530230285	8.11111746094592e-05	3.37574372827094	0.927686012001034	0.96007449367205	0.137588158322389	2.75873878979255	1.06457972979204	0.540369870886271	0.0168052688506602	3.28437378761514	1.23073536487646	0.920383020748951	0.129586988319455
Chr3_core_Tb427v10	272493	386	+	68	29.9283092423684	45.3348935381427	70.2621102877076	31.6546559101438	31.17343601041	63	31	46	65	32	29	20	18	21	21	20	20	5.51268717508421	-0.242264158246809	-0.315520793532941	-0.010595269989247	5.80820325017767	0.138232346787081	0.148790061128798	8.11111746094592e-05	6.1214686254891	-0.565174723468944	-0.752606056939385	-0.0906861035905422	5.55249391449909	-0.677928186020147	-0.664098378997927	-0.0264623321186235	5.54161678036338	-1.40754004078425	-1.41625047933501	-0.321685562538923	Tb427_030014800
Chr3_core_Tb427v10	272552	387	+	818	469.165014966613	540.243945104505	1989.40853664759	676.855661942177	1185.34981823167	1	2	3	3	1	2	5	6	6	5	5	5	9.27616346422827	0.316997541853653	0.633441123672488	0.0266165692001845	9.37782020108759	0.223380824151621	0.347080818383194	8.11111746094592e-05	10.3176625059884	0.482381707898666	1.11477746026451	0.182299089576264	9.54030417542766	0.154576981278355	0.216191386758202	0.00418122324704035	9.94427210134833	0.253326627203928	0.370773839575109	0.0320854143591765	Tb427_030014800
Chr3_core_Tb427v10	272631	424	+	31	46.9540284942522	77.9418967870756	156.326832689346	96.6839234264702	184.72534857689	0	0	0	0	0	0	1	1	1	1	1	1	5.27286929245835	1.5168127872446	1.91180980780546	0.367765305093622	5.63541621992286	2.04465609622909	2.14201569162238	0.619438749367902	6.13515426772852	1.7030951403636	2.27110255612807	0.950492472909683	5.78996284763596	2.02093547899022	2.05545781992725	0.576167580152418	6.25520883100035	2.23552421809987	2.43309030780598	1.15749984118955	Tb427_030014800
Chr3_core_Tb427v10	272709	448	-	19	15.3834373489614	29.4407207330656	89.0760942627482	29.0241907588217	48.3855664282258	2	6	10	14	11	16	6	8	7	7	7	7.5	4.137426737475	0.606407891748915	0.649113021757043	0.0278224475230083	4.59471963206035	1.40980839042707	1.22877115969631	0.0849695572726295	5.38522203813745	1.62548979974514	2.01141470059208	0.706109219011859	4.58461391523412	1.11923397262429	0.913952961921506	0.0603459956631942	4.94836944144543	1.0828112822848	1.01495704070653	0.157047205343726	Tb427_030014800
Chr3_core_Tb427v10	272715	385	+	119	47.9225038991952	77.6078156008396	223.220825968876	88.386537177505	135.53663470212	4	2	6	1	3	2	7	7	7	6	6	6	6.2492362925229	-0.369480457598898	-0.530022007493279	-0.0197488210032039	6.59413090848855	0.0565128033226512	0.0679792936853587	8.11111746094592e-05	7.35321127978864	0.214057333741191	0.326205601554007	0.0280039765936258	6.68737991339089	-0.0850502996524822	-0.0974318784905672	-0.00153433361784004	6.99435910985749	-0.149852599570354	-0.175566027805533	-0.013111365208719	Tb427_030014800
Chr3_core_Tb427v10	272756	420	-	16	8.77127601634792	17.8891089460085	29.3241705225401	15.4336245755623	30.3581797278894	0	0	0	0	0	0	2	1	2	2	2	2	3.62858101582354	0.0527923263325845	0.052297719933191	0.00137877741603597	4.12258689456935	0.974870120777766	0.772461887962737	0.0109496392506218	4.47140211406038	0.336341849297193	0.382352383902043	0.0342165822718582	4.0191983511126	0.566364528684637	0.406588324710581	0.00997166410147382	4.49598758825546	0.717409009495682	0.634888604280617	0.0687379416899989	Tb427_030014800
Chr3_core_Tb427v10	272875	383	+	65	31.3009491521654	48.1435103988243	184.589025588919	33.2971107537897	86.8284216073536	59	33	50	167	35	90	21	22	20	22	23	22	5.51221046110381	-0.114004527601577	-0.148468017552151	-0.00437132983018753	5.81879922111705	0.287996837186978	0.310498503871256	8.11111746094592e-05	6.78274927395235	0.85047329877399	1.21505309776749	0.216997104201579	5.55612550757051	-0.541745868487572	-0.531009814963639	-0.0162018278101106	6.24090118063115	0.0947135513710156	0.102929171810628	0.00709905898518314	Tb427_030014800
Chr3_core_Tb427v10	273127	342	-	774	501.247263680194	737.806870135881	1606.59091241006	817.943239193554	1250.5865057346	16	13	21	42	16	23	6	7	7	6	6	6	9.28396923115902	0.492598555661225	0.985042399406781	0.0607335190638339	9.56259910089675	0.780886339205052	1.22655921590319	0.0844263171653336	10.1236786286913	0.257942534558722	0.576864607510894	0.0600586137501952	9.63692999235789	0.515973314148904	0.724205623027955	0.0325205156326695	9.94304363040637	0.41026615736095	0.600430843665682	0.0632478842739356	Tb427_030014800
Chr3_core_Tb427v10	273196	363	+	40	15.6270587519823	14.8984541226367	80.804430127528	54.7735480606919	39.7817290022611	40	15	13	78	51	39	25	25	26	25	24	24	4.67563072098914	-0.41248380396097	-0.477885696154934	-0.0174187355032966	4.64228181065938	-0.606769595701495	-0.533735873527003	-0.00168649665987252	5.84255603099485	0.406886519974696	0.526666820913406	0.0526899995447713	5.56418366061953	0.860855949207946	0.844907922338576	0.0484916155878056	5.33595185343636	-0.287381955979528	-0.28230447602468	-0.0226605372535887	Tb427_030014800
Chr3_core_Tb427v10	273588	379	-	36	37.6926487962757	77.1107951452611	61.6497832362364	39.0721434055429	62.854094967546	2	0	2	3	2	3	4	3	4	4	4	3.5	5.22252381661952	0.990383871248547	1.23963907711908	0.107279627119672	5.73400499470946	1.81076267258152	1.9267561736386	0.457128048635482	5.5737510066372	0.18343980689699	0.231191740032701	0.0182282041329294	5.24811893202826	0.557562197466284	0.518445773978744	0.015348976524886	5.5875952632316	0.497852511105682	0.50358562350483	0.048689516085168
Chr3_core_Tb427v10	273591	341	-	841	483.968025000967	635.052706935905	1834.60817521177	860.787444232966	1452.37003028745	502	250	316	1145	411	823	10	10	10	11	10	11	9.31853855084434	0.324797644831536	0.651553750669502	0.0279626056244163	9.51434371262216	0.437323613925681	0.685011186311657	0.00561737815947916	10.2792344274844	0.326350847061657	0.749246386125745	0.0900120088260433	9.73358522552607	0.478979815118813	0.674577186538326	0.027325749069437	10.1107546976244	0.511582164238069	0.755915457057859	0.0913679319177743
Chr3_core_Tb427v10	274013	376	+	99	78.4139625102897	66.1014352896227	178.344558276148	108.178475164294	168.972528893807	0	0	0	1	0	0	3	2	3	3	3	3	6.46941664954721	0.603723981370799	0.890367827719825	0.0501779913747301	6.34705299188111	0.105214166596884	0.122472560453836	8.11111746094592e-05	7.05959351613607	0.177537696127018	0.261589301725687	0.0211252569776252	6.70027351955165	0.468645490281078	0.537656970770892	0.0166388762436829	7.02076612254601	0.431508209288574	0.506812083865801	0.0491640116767002
Chr3_core_Tb427v10	274513	388	-	90	81.5343540036747	116.240661281713	232.438755312011	186.219936407065	135.124273743462	0	0	0	0	0	0	1	1	1	1	1	1	6.42900109201851	0.795351348348962	1.16707866210735	0.0918560510897748	6.68350461120614	1.03230994322042	1.25603064408192	0.0938131500731839	7.18182638277396	0.686476538238242	1.02563204907762	0.155373630056164	7.02228902583196	1.37468466799212	1.6324614365679	0.32969282579853	6.79165874446278	0.24900145467641	0.286111275009987	0.0229359738593327	Tb427_030014900
Chr3_core_Tb427v10	275826	290	-	34	0	0	0	0	0	31	0	0	0	0	0	31	NA	NA	NA	NA	NA	2.05426222838908	-5.31330678437503	-4.07961441343388	-2.72280456576847	2.05426222838908	-5.1833545847963	-2.49361339506695	-0.879595060264739	2.05426222838908	-6.36641502976475	-5.93917079297105	-7.54751861298981	2.05426222838908	-4.89818939536488	-1.98170489084625	-0.527601416564968	2.05426222838908	-5.63705067129339	-3.48056483679604	-2.45657272657161
Chr3_core_Tb427v10	276133	394	+	237	126.113991862502	120.917790736139	130.028208833002	19.5947049983805	14.7160516437485	230	137	140	118	23	15	40	40	41	40	42	38.5	7.43803836797619	0.0764289044188535	0.12648059055688	0.00358211940217858	7.40780986044945	-0.314289107104095	-0.415873508410087	-8.11111746094592e-05	7.46000075926428	-1.56153677946068	-2.40962405125246	-1.09545386371905	6.11026359803986	-3.18330705697808	-3.39175612937993	-2.0451980175728	5.90965292298828	-4.27826845625345	-4.48675100567128	-4.12720177306222	Tb427_030015000
Chr3_core_Tb427v10	276691	375	+	246	81.7369874484939	67.5421694062032	113.698162463588	14.728345663867	18.6197364014584	243	83	68	107	15	19	40	41	40	41	42	42	7.15357967357507	-0.617339900338012	-0.98875141212216	-0.0612751071615208	7.01690053541074	-1.20385646106236	-1.52529976311229	-0.203060757082651	7.39041973148275	-1.80335534424209	-2.76012981716611	-1.50631255284153	5.93706557698613	-3.629698360309	-3.77356169158141	-2.60666805966411	6.10121728234086	-4.00751718263604	-4.29106167343365	-3.76847410660837	Tb427_030015000
Chr3_core_Tb427v10	276897	398	-	317	43.3194399388355	41.7008918190641	95.6814821246178	14.8834656321149	7.26041759990083	0	0	0	0	0	0	1	1	1	1	1	1	6.88205596087307	-1.90468301974204	-2.95424335557119	-1.30701492056666	6.85490718192624	-2.25391607390959	-2.80123387582933	-1.17438887443076	7.44915001719103	-2.4201836521353	-3.72984010092237	-2.93447648875297	6.12696071550956	-3.9881902400935	-4.2591146958149	-3.40462048387331	5.63337353489008	-5.65498344953636	-5.75008247646448	-6.83008509947264	Tb427_030015000
Chr3_core_Tb427v10	276983	491	+	17	6.28676448699147	3.92818202725603	1.39114346420171	0	0	0	0	0	0	0	0	6	6	6	6	NA	NA	3.44600348340486	-0.489843796233181	-0.471664948441536	-0.0170107865422647	3.13799877224473	-1.11061629752142	-0.705021787854754	-0.0059926621479047	2.52427091440016	-3.53332489107733	-3.41648683780025	-2.4281315671438	1.56464150847248	-3.70258806438469	-1.26400400321364	-0.15830319487817	1.56464150847248	-4.44952735711522	-2.5318411669883	-1.26795571622984	Tb427_030015000
Chr3_core_Tb427v10	277007	403	-	349	151.989580478182	33.0247474250396	25.8985003031484	0	0.892528269242612	15	8	1	1	0	0	7	7	6	6	NA	6	7.85085775135214	-0.184731302197267	-0.320028668600394	-0.0107543623305783	6.758151601595	-2.72059405197716	-3.34130950907793	-1.81867280491473	6.58576635638791	-4.36148421534602	-6.0990547183907	-7.94113212367872	3.72457432268772	-8.77013388131506	-5.84820728001326	-6.65778743757826	4.4634276304496	-8.15240273666146	-7.1840606549537	-10.6426625953989	Tb427_030015000
Chr3_core_Tb427v10	277135	376	-	425	228.380665811219	99.152152934434	58.0411284330658	2.92374257200794	0	0	0	0	0	0	0	1	1	1	1	1	NA	8.28573355551189	0.152274908089334	0.276238322266289	0.00928469506588554	7.68592219533604	-1.43211305714086	-1.94943871550749	-0.475482231074893	7.30219698591826	-3.54811999348502	-5.37507780738827	-6.23735128034275	5.2542947763081	-6.5170835629027	-6.06655967497053	-7.18472891818155	3.86650766084298	-9.80786554318536	-7.97332856663668	-13.0821227688997	Tb427_030015000
Chr3_core_Tb427v10	277400	376	+	235	164.669321271608	161.365268501138	197.339836672424	119.873445452325	58.6031892117249	0	0	0	0	0	0	1	1	1	1	1	1	7.62369259164534	0.483747563332116	0.817398192999869	0.0424968338486251	7.60911644927581	0.11838799443731	0.159930962257531	8.11111746094592e-05	7.75388619660252	-0.9679644944234	-1.54720123816501	-0.373175978635545	7.39547830303673	-0.640510000922083	-0.787942661585609	-0.0403917900226778	6.88237366245825	-2.32965789593016	-2.70043979812672	-1.46272246335503
Chr3_core_Tb427v10	277726	394	-	250	290.062181283755	359.32308027264	568.597930151094	562.282839083961	447.000068678862	250	320	416	512	657	485	41	41	40	41	41	41	8.07568496061493	1.24449728960317	2.2085434079535	0.56943403329545	8.22990535593995	1.21579106136834	1.73919708508332	0.327053319085981	8.56059995763371	0.43347694695293	0.768019707341008	0.093504401671877	8.55255066008461	1.52775095904231	2.04110579726528	0.568751149899661	8.38720544338028	0.516999267083791	0.68196561818601	0.0774093301268139	Tb427_030015100
Chr3_core_Tb427v10	277850	395	-	22	11.6557833978701	17.0324510144812	38.6604660058115	24.5224613641681	32.0840687493497	22	13	19	35	29	35	41	40	39	40	39	40.5	4.04771203212329	0.0112839874777627	0.011916989593233	0.000208676049466192	4.31190444417798	0.447760029325246	0.368935509869945	8.11111746094592e-05	4.89158956209711	0.254006635266254	0.299997812472691	0.0252610985537479	4.56850245005711	0.676445849550923	0.550481831511425	0.0175551390441479	4.75897397731318	0.313021893095226	0.286532955912366	0.0229662999023055	Tb427_030015100
Chr3_core_Tb427v10	278163	450	-	99	99.0586721075148	115.55364080137	296.249492286778	140.165227906644	155.634399424609	96	143	198	232	248	202	39	40	41	40	40	40	6.63704985175867	0.943924245467045	1.42123079068119	0.153816625234498	6.74763629676186	0.883906014830589	1.08415435904737	0.0506168829082745	7.42486318592938	0.880834775666507	1.35361780547102	0.274217469228281	6.88637327617515	0.832155220881561	0.974380289310523	0.0723717150696115	6.96163461812171	0.313302513198995	0.365926437354798	0.0315849323961181	Tb427_030015100
Chr3_core_Tb427v10	279509	402	-	20	20.8232978458912	35.6888260646078	41.5628229118597	27.2854519214222	32.2384689188072	20	23	44	36	34	36	41	38	39	37	38	37	4.3859553405174	0.966100922479246	1.0730124538945	0.0740262375985435	4.7675122040744	1.60085238004887	1.44214192139545	0.164269764749458	4.87601288734437	0.492419175434923	0.580741346446063	0.060737366544394	4.57690490247732	0.960631652861555	0.783152280281411	0.0396417919154816	4.69523347616128	0.46217891269137	0.419657002839033	0.0378548226621713
Chr3_core_Tb427v10	279921	367	+	333	187.106378035144	259.771284198973	502.933901913549	287.693765418379	409.650746017821	333	179	248	484	272	405	40	39	40	40	41	40.5	7.96655400840219	0.191335955463437	0.335630687478376	0.011197022902978	8.20270764427414	0.333629906695689	0.476158991909972	0.000369384467076023	8.6786007568734	-0.160061015014318	-0.288141539413255	-0.0240012617027862	8.27621913327888	0.137327609056955	0.1804763445745	0.00320896534438749	8.53077669676118	-0.0186374648434427	-0.0248511307392855	-0.00152207014994692	Tb427_030015200
Chr3_core_Tb427v10	280044	454	+	71	48.2687808140821	54.2133242013056	118.371341906639	113.727956411951	115.930161488793	70	71	94	92	209	152	41	41	41	40	41	41.5	5.88387866905418	0.37974987106682	0.519653380607851	0.0194533806074818	5.96684582172316	0.322100475216491	0.355127364514227	8.11111746094592e-05	6.52656423573597	0.101937622323885	0.141644883692661	0.0106812688959543	6.49782165448042	1.03000594456334	1.15395402668779	0.119604118943727	6.51159618326582	0.375975309608706	0.420161276618235	0.037924332163294	Tb427_030015200
Chr3_core_Tb427v10	280379	356	-	492	184.094978617673	336.315771971353	606.486474795875	195.77653057301	442.725350974808	487	171	296	600	172	424	41	41	41	41	41	41.5	8.23609970660657	-0.372679427499072	-0.672598821499583	-0.0298042358237508	8.66989790037673	0.184223866891877	0.272916723132961	8.11111746094592e-05	9.09475023701939	-0.466208637243505	-0.88947739995823	-0.119724149152535	8.28036188973438	-0.979103686501615	-1.2870761137392	-0.166223430138946	8.86793825254483	-0.461950919545978	-0.63114388216079	-0.068249060248058	Tb427_030015200
Chr3_core_Tb427v10	280423	412	+	83	36.426692239578	39.3408327609699	6.90381647662544	3.72369339587433	3.46443670922284	83	44	51	4	5	4	42	41	40	28	42	39	5.79514821212707	-0.246015597224399	-0.33274015294355	-0.0110185314690532	5.8499400952899	-0.352184135982499	-0.381515235595186	-8.11111746094592e-05	4.63598671353712	-4.02447027771388	-4.64325504169799	-4.64504132122342	4.23110470180655	-3.72788439730798	-2.81413369829083	-1.30846158122334	4.18541009313083	-4.53239839398433	-3.84926233492259	-3.01353976745619	Tb427_030015200
Chr3_core_Tb427v10	280449	355	+	132	83.2863210181025	115.888916329389	222.747744403412	128.836168497287	286.009927586864	129	77	102	220	113	271	40	41	41	40	40	41	6.71924568631386	0.284646702227297	0.432905994019433	0.0151256893399956	6.95632920836642	0.467684479285324	0.588360072955807	0.00226801760753088	7.42617516914602	0.0569229102779644	0.0874894365595513	0.00634172803088621	7.0324152582114	0.294770518479576	0.350402969627337	0.00810491169235164	7.60614493427336	0.780837790191857	0.966793223056605	0.142635503228903	Tb427_030015200
Chr3_core_Tb427v10	280659	440	-	63	43.559102631214	1.86763151140473	0	0	0	61	60	3	0	0	0	39	41	42	NA	NA	NA	5.7250264465348	0.403192881903028	0.540280080172767	0.0201701772966405	3.61606462499363	-3.89864514725876	-2.76665967508788	-1.13812415413588	2.49434234338608	-7.30804443548607	-7.05003931570282	-10.5729662913932	2.49434234338608	-5.94893519610026	-2.7803607528453	-1.2712018577226	2.49434234338608	-6.68208845614348	-4.42868203106536	-4.02128920198091	Tb427_030015200
Chr3_core_Tb427v10	280784	271	-	27	0	0	0	0	0	26	0	0	0	0	0	40	NA	NA	NA	NA	NA	1.89067985676233	-4.99840891563461	-3.73303399991137	-2.30879729195138	1.89067985676233	-4.8486708233743	-2.23088242403429	-0.676723001048231	1.89067985676233	-6.01470824814755	-5.54294121761406	-6.61448358244561	1.89067985676233	-4.50187098744916	-1.72268824100493	-0.373113419558131	1.89067985676233	-5.24322120241661	-3.15128211281611	-2.01739941372079	Tb427_030015200
Chr3_core_Tb427v10	281141	412	-	43	34.7709335014154	15.8876439996225	97.8040667521937	66.2817424465632	88.3431360851825	43	41	21	85	89	101	41	40	40	41	41	41	5.29167567511347	0.623334604079942	0.787697324679457	0.0394363921692332	4.73874002416146	-0.625761209506186	-0.560668885849289	-0.00204214510543331	6.03106134577642	0.568361766906807	0.74986118315094	0.0901574059564995	5.75216266346883	1.01651431295332	1.02790153201092	0.0852084300543942	5.95806595519796	0.714577281221184	0.753382844558205	0.090838527793083	Tb427_030015200
Chr3_core_Tb427v10	281706	322	-	845	318.206088455611	409.159347486312	1381.05883851357	409.963456827105	789.532140613911	833	250	288	1472	279	665	39	40	40	39	40	40.5	9.01987185716611	-0.307517980966761	-0.599966267438458	-0.0242308702946281	9.20097093418754	-0.24921410633232	-0.382990945086881	-8.11111746094592e-05	10.0778711173717	-0.085739295785265	-0.190296155802343	-0.0148016179487996	9.20238546006578	-0.642406323377326	-0.886326997823097	-0.0556365031914826	9.67471424067462	-0.387434236243659	-0.55804327501675	-0.0565681559192811	Tb427_030015200
Chr3_core_Tb427v10	282167	446	-	11	0.705837857882528	3.58242873643101	14.982943041379	4.04368808609868	3.86585123653368	11	1	6	12	7	5	42	42	39	42	42	42	1.8967989426943	-2.47010609026942	-1.84670368875743	-0.33541136525308	2.77649482906713	-0.603771897410212	-0.350697382218713	-8.11111746094592e-05	3.73808489001308	-0.0291632836410478	-0.0311066982998221	-0.00201041653459261	2.85371287827508	-0.422740433795981	-0.220861851499827	-0.00431369891106898	2.82491246417641	-1.20078407075895	-0.83794138721891	-0.109340375107523	Tb427_030015200
Chr3_core_Tb427v10	282975	365	+	26	89.7906254334939	101.797480743453	55.4994622672017	115.328735715194	65.861641535166	25	81	95	52	108	62	35	32	35	35	34	35	5.61221237742279	2.69803604956455	3.56131290320501	2.13377162124713	5.70227363046972	2.67303440192408	2.83014151863228	1.20467286413438	5.26763076163035	0.511832625770975	0.626246514415212	0.0674015271585102	5.79188492867237	2.52337440071935	2.56723177033255	1.03710215911804	5.39009906149297	1.04050880600748	1.02866391888545	0.161344749305992
Chr3_core_Tb427v10	283616	386	+	177	153.382584867138	233.021352786054	349.148640352762	175.457235616226	163.424376660634	174	159	250	315	186	165	36	37	36	35	36	36	7.36868068650818	0.773698873156359	1.27031925219826	0.111778092928838	7.66954293882838	1.05719293400205	1.43676872447921	0.161745979734562	7.96071864964355	0.251402734343449	0.412214791260145	0.0376006430504482	7.46537812259127	0.315849942154344	0.390925676037051	0.00950950261218701	7.41428090652115	-0.448968439750237	-0.54663872543089	-0.0547673197089379
Chr3_core_Tb427v10	283855	403	-	8	13.8172345889256	4.83288986707897	1.1260217523108	5.5757775875986	0	8	16	6	1	7	0	42	42	41	42	36	NA	3.46357189767568	1.62970418694305	1.57353982981215	0.204882817485736	2.75119018778023	0.219081038824345	0.126445210531847	8.11111746094592e-05	1.8944046993135	-2.62003392625642	-2.41519831413872	-1.10156896690995	2.84526595008586	0.435281893838238	0.226835102059013	0.00449277833760879	1.04373142062517	-3.1571488626925	-1.64170898695083	-0.454776832597394	Tb427_030015300
Chr3_core_Tb427v10	283963	370	+	32	12.0978274350167	5.06775498915766	0	0	0	31	12	5	0	0	0	33	38	24	NA	NA	NA	4.33873543117845	-0.459199151823684	-0.506476336325227	-0.0190188788628254	3.74973176967719	-1.70597194147112	-1.24737345292002	-0.0909372954843841	2.01118390651423	-6.27388488093428	-5.83397883793305	-7.29139497883824	2.01118390651423	-4.79412521194519	-1.91156133145473	-0.480598386843521	2.01118390651423	-5.53362199672293	-3.39264204939611	-2.33355090019738	Tb427_030015300
Chr3_core_Tb427v10	284850	379	-	395	181.697896761534	68.5429290180099	30.8248916181182	2.8589373223568	0	388	183	71	29	3	0	39	39	40	40	41	NA	8.06844818972003	-0.0883027874657676	-0.15658624078961	-0.00477077207634691	7.36847782441623	-1.86524335999544	-2.45784554973915	-0.84896338635913	6.7983857486472	-4.30752057221183	-6.16465135217783	-8.11266567943192	5.18776937983078	-6.43242709466014	-5.91641671842536	-6.81691044788293	3.8137669422364	-9.69133093300534	-7.82075097968137	-12.5929514231115	Tb427_030015300
Chr3_core_Tb427v10	286865	379	-	64	61.8546031528628	104.718363777515	231.718150784475	114.357492894272	309.435544455611	64	64	109	214	120	319	40	39	39	39	40	40.5	5.98682570859639	0.883437447931297	1.2252661438556	0.104070224605352	6.36423498279754	1.389334315336	1.6210255992799	0.254607611199843	6.93528209333324	1.18902009475854	1.72765563220058	0.485980241145272	6.42746421063823	1.19128194017802	1.3231539723539	0.18087707388649	7.14352583137641	1.92850732076613	2.291146515054	1.00602650040394	Tb427_030015400
Chr3_core_Tb427v10	287410	447	+	17	34.4242040438064	39.7262136699625	62.5791059634948	42.4293614481811	61.6474608847583	17	48	67	50	73	80	42	40	41	41	41	41.5	4.62771917371723	1.91182651347992	2.19967770476307	0.56230263648089	4.72967353058222	1.98396610994756	1.77454196090777	0.349517796388731	5.0541866622076	1.29452758323423	1.55224217838897	0.376071125057629	4.7765879127214	1.78920121396471	1.52054090753193	0.273709980139898	5.04345328056713	1.57527477252623	1.49394469999249	0.363798958189893	Tb427_030015400
Chr3_core_Tb427v10	287930	431	+	105	91.631992992153	100.08346401482	278.211994655147	126.650866631836	159.323597782558	103	118	148	228	193	190	39	39	40	40	40	39.5	6.62336475261734	0.747123377424618	1.12302804696798	0.083116006959004	6.68667426157058	0.595978559404971	0.725428734895512	0.00712135603456285	7.4218652350566	0.706091046234478	1.08469948921966	0.17279202598527	6.8557483368149	0.603063779185236	0.703830777268392	0.0303781740641466	7.02071790742408	0.262462486968374	0.308264253940017	0.025228994470066	Tb427_030015400
Chr3_core_Tb427v10	288021	459	+	24	4.64858114177189	16.9073992441461	37.3575991517759	4.71779750796764	6.66298132530445	24	7	31	29	9	9	42	39	40	40	40	40.5	3.48944237492793	-1.37192530404337	-1.3300067428269	-0.127052534591162	4.36816930597998	0.31132584471543	0.259457927688218	8.11111746094592e-05	4.9286104301508	0.0800619305109713	0.0948829802911204	0.00687996210071982	3.49907540065892	-1.49852705742816	-0.941529832874772	-0.0659747166482348	3.72763501245126	-1.81929302552595	-1.4504568364042	-0.339868154266992	Tb427_030015400
Chr3_core_Tb427v10	288118	390	-	59	8.26087841241521	3.52717359610439	13.0967322493289	0	0	57	9	4	11	0	0	40	42	42	37	NA	NA	4.51294664634465	-1.85134551511592	-2.094854209666	-0.485604805272791	3.95229271300824	-3.05697373193803	-2.33625584885058	-0.748570428341377	4.83000291166807	-2.67125918791191	-3.13705193046088	-2.0126103522454	2.44740888165397	-5.83794220041789	-2.68790340555528	-1.16742213293796	2.44740888165397	-6.57163839730135	-4.32321480921666	-3.82719250837831	Tb427_030015400
Chr3_core_Tb427v10	288268	428	+	79	46.8492842295315	65.6491231428353	181.751103153741	48.2402391176889	82.1057955719454	79	60	95	150	73	99	41	40	40	40	41	41.5	5.93907683353659	0.184434726084205	0.254211811866583	0.008371760885587	6.18026654138872	0.429257737100439	0.488188024283561	0.000587933607731511	6.91133334608717	0.539569414543488	0.781909341697744	0.0961023988225075	5.95996218952762	-0.31991464256556	-0.333701924341567	-0.00756799031004871	6.34052702698321	-0.266641529202826	-0.292800088041677	-0.0236002852987181	Tb427_030015400
Chr3_core_Tb427v10	288288	461	+	36	24.3416412933922	32.2714506748362	120.379031089841	61.4545557856292	94.1317652130436	36	36	59	93	118	126	41	39	41	40	40	40.5	4.91225657484671	0.365226326097017	0.437698506757831	0.0151794750756903	5.11209609550391	0.604737638304004	0.58015751088078	0.00207769097526053	6.05362237517161	1.11865518469081	1.47929405805071	0.335568728735637	5.57148151381056	1.17490801490407	1.15451499972181	0.119604118943727	5.87703859532019	1.06167079901915	1.10941584540841	0.188216547166484	Tb427_030015400
Chr3_core_Tb427v10	289107	438	-	65	32.9772494546234	56.1833745889593	126.155261231137	77.2696264677746	138.967292266224	64	45	89	103	122	173	40	41	41	41	39	41	5.54926604750321	-0.0395017903991035	-0.0517012995142186	-0.00137317215236876	5.92913837333396	0.501916047114027	0.550271557493504	0.00204214510543331	6.50909309941784	0.32105197076418	0.445276457840152	0.0420045849295689	6.15727895293721	0.625642270916439	0.67091409838825	0.0269430311625646	6.57860300679786	0.760737376409226	0.855902830287629	0.113490328599012	Tb427_030015500
Chr3_core_Tb427v10	289108	438	-	107	72.5499488001716	70.0713997682526	200.868571280646	78.4961284751996	156.437466151121	105	99	111	163	126	195	40	41	41	41	40	40.5	6.4695021031692	0.380759975914577	0.561548076438135	0.0214326120540377	6.44460228514586	0.0714768693985457	0.0843062648836854	8.11111746094592e-05	7.20094378539674	0.226612641996154	0.339313484758274	0.0293537187118109	6.5259514471966	-0.0920896727931839	-0.103522665002653	-0.00177912732327517	7.02111942584748	0.209079503664127	0.245574802239765	0.0192527192987713	Tb427_030015500
Chr3_core_Tb427v10	289291	376	+	1231	434.217317400729	763.08274562285	1936.46310317592	558.434831253516	904.442553500955	1220	443	776	1816	567	919	41	41	40	40	40	40.5	9.51506733511981	-0.367020554190459	-0.749437724958713	-0.0361587950730413	9.92142080268745	0.221934141003204	0.355426012126597	8.11111746094592e-05	10.5928908348768	-0.151197164061163	-0.366726781108661	-0.0322494555915436	9.69636859239541	-0.697762191851676	-0.981429830833248	-0.0735646311023455	10.0439416569531	-0.72294259899865	-1.06419087139813	-0.172845923840352	Tb427_030015500
Chr3_core_Tb427v10	289363	428	+	284	145.924000059197	164.461205399062	577.538044889848	237.236244428087	314.465197040551	283	187	241	478	354	377	41	40	41	40	40	40.5	7.67314653714327	0.0405206433989669	0.068844939020176	0.00204723000685351	7.75913390597598	-0.121295129720732	-0.166289898178459	-8.11111746094592e-05	8.66365274109534	0.269046768358244	0.483355394734083	0.0466786814607531	8.02275145015981	0.0806262123189457	0.104196796800371	0.00177912732327517	8.22566672744065	-0.176534021367628	-0.229981738614563	-0.0177671760808431	Tb427_030015500
Chr3_core_Tb427v10	289705	429	-	80	38.9857757366703	34.2770496406302	57.5331526095798	13.118124700987	0.818321359132273	79	51	50	47	20	1	41	41	40	41	42	42	5.81708900339915	-0.0963888917579652	-0.130745776446667	-0.0036381237199325	5.72549025889888	-0.487934415914406	-0.518499129360995	-0.00109804843478854	6.09486113870006	-1.08296024634434	-1.43816336245732	-0.31461420535038	5.04918651105195	-2.10151732530932	-1.88391573047574	-0.458251611525235	3.36480948413719	-5.89045793527776	-4.45743996151499	-4.07176913121879	Tb427_030015500
Chr3_core_Tb427v10	289706	412	-	112	59.6073145738549	84.7341013313198	155.335870724072	74.4738679174867	138.577468368914	112	72	112	133	99	160	41	41	42	41	41	41	6.36162492601886	0.0308505702597808	0.0448885412175062	0.00118960878721121	6.61357002012333	0.268439398453186	0.323715794461914	8.11111746094592e-05	7.04883236804046	-0.197449382254346	-0.290574431298788	-0.0242347040950965	6.52104855955414	-0.232779331943338	-0.2615247087969	-0.00567255705145382	6.96676304599518	-0.0308395550776695	-0.0360370658360661	-0.00234194791210454	Tb427_030015500
Chr3_core_Tb427v10	289753	469	+	33	19.0095756130168	30.0142672196586	27.7098981547048	15.5667675896403	23.6287506734507	33	30	59	21	31	33	39	39	39	39	38	41.5	4.67609984052212	0.135985665892499	0.157557706420225	0.00477292102479232	4.99875061539324	0.632375008291964	0.59450517359201	0.00264570642415897	4.94210937138107	-0.796521718442892	-0.945157189376871	-0.133571953761907	4.53604849667912	-0.532161026054295	-0.430058602459258	-0.0111089574075721	4.82938525184024	-0.703108658660769	-0.649345814850993	-0.0712778806927767	Tb427_030015500
Chr3_core_Tb427v10	290005	406	-	37	17.8817113597325	9.46596904223177	18.1466793505024	9.34661062686135	9.71996912993436	37	20	12	16	12	11	41	39	42	41	40	41.5	4.71450893746493	-0.111880964553149	-0.13034830839797	-0.0036381237199325	4.2729143915057	-1.101907488948	-0.900732668680952	-0.0227833713468794	4.72483275991294	-1.54287510601669	-1.79453450404291	-0.532977166384814	4.2642229500043	-1.35765234302788	-1.03273471632589	-0.0863432097137612	4.29106881195669	-2.02932729673352	-1.74804371872419	-0.528678343042038	Tb427_030015500
Chr3_core_Tb427v10	290160	391	+	109	49.3333218406178	56.0431941024162	107.21393748664	58.3740994112025	91.9721407399924	109	54	64	98	67	99	41	40	41	41	41	41	6.20691295017967	-0.202675385118251	-0.289177050351185	-0.00973098506345971	6.29803426861267	-0.266166500562566	-0.307744427770079	-8.11111746094592e-05	6.76292409337046	-0.670607571136212	-0.956000512588448	-0.136456540338003	6.32717412034006	-0.528807044016004	-0.579947235877258	-0.0201193630549459	6.65286697103133	-0.575243324106608	-0.652018353687526	-0.07178778204895	Tb427_030015500
Chr3_core_Tb427v10	290216	281	-	777	446.902469078126	254.278631467976	1942.76100932171	392.411878652715	1003.26262350296	770	292	135	2297	196	744	41	41	41	41	40	41	9.20406413650338	0.315944191939155	0.627147695015656	0.026147814357957	8.79789966861114	-0.863499117817166	-1.29127016655677	-0.105342791429521	10.2634814196826	0.523412015591492	1.19844289801022	0.21115197476341	9.11038041966104	-0.591188962424928	-0.812366235900631	-0.0438991297423659	9.78695064056716	0.0822172356233326	0.119226125201569	0.00842855069369216	Tb427_030015500
Chr3_core_Tb427v10	291953	491	-	10	9.71590875262318	13.0939400908534	16.6937215704205	0	0	9	16	29	12	0	0	37	38	39	42	NA	NA	3.37253153094151	0.833851410858278	0.793710266443537	0.0399991439278138	3.57860459379059	1.22119767844737	0.859302080421337	0.0176055374958194	3.7480636833667	0.252369177409161	0.269413874226213	0.0218842984491947	1.19615871138938	-2.78411941616304	-0.831528323120818	-0.0475047391731815	1.19615871138938	-3.53842379714076	-1.88973769114354	-0.637189131125683	Tb427_030015600
Chr3_core_Tb427v10	292270	437	-	149	103.814531711693	134.765154469086	178.392885729275	2.47140027931749	0.796754405495679	148	141	210	143	4	1	40	40	40	40	41	42	6.96439900644765	0.436991008832101	0.684482846804577	0.0307907334937907	7.1518240499094	0.50751390296417	0.653050675310517	0.0040980638604875	7.35347693946786	-0.431702721091524	-0.657899466518612	-0.0731739970422698	4.39757231943801	-5.10354655632079	-4.00108436731923	-2.97032314319331	3.79945347260559	-6.90984545942515	-5.56495849592836	-6.39600844576173	Tb427_030015600
Chr3_core_Tb427v10	292430	417	+	112	60.6516637688274	62.8375097823758	101.315193394442	4.30458213131009	0.851771308588493	111	75	85	85	6	1	40	42	41	40	36	42	6.37405051858048	0.0560267264026124	0.0816480548120295	0.00243749312114406	6.39938471633707	-0.147516574249356	-0.172939877593887	-8.11111746094592e-05	6.7417951224761	-0.789415229660271	-1.12276842768774	-0.184690411567148	4.53909607611302	-4.02190190697378	-3.25237914244679	-1.85328751793762	3.6243161448385	-6.40070435586544	-5.02871508396812	-5.20948873862798	Tb427_030015600
Chr3_core_Tb427v10	292561	487	-	32	9.8999251533104	16.1565023463123	13.7783765594631	3.40197773451868	0	32	17	36	10	7	0	41	42	41	42	38	NA	4.20043452673069	-0.739638963572799	-0.799215676318142	-0.0406112854641848	4.5401906964046	-0.169974685555509	-0.146581371988936	-8.11111746094592e-05	4.42906393164016	-1.70125094354124	-1.92668457527783	-0.635039302800121	3.49328667934327	-2.32397021730827	-1.45787942435751	-0.243455652550857	2.01118390651423	-5.53362199672293	-3.39264204939611	-2.33355090019738	Tb427_030015600
Chr3_core_Tb427v10	292565	380	-	891	406.907127692463	502.941944771227	1237.02719577089	123.910994549831	5.78257859734917	882	418	528	1146	130	6	41	40	40	40	41	37.5	9.23520919912252	-0.0143307141975235	-0.0285285212281999	-0.000644894564656227	9.38788629924619	-0.00149441621660062	-0.00232337930903652	-3.92686813447421e-05	10.0366677511731	-0.320080259002858	-0.705602292103537	-0.0816981761581961	8.37953058176218	-2.4890177031266	-3.29197488378515	-1.90754245213916	6.22572390124243	-7.46889569655819	-8.10380929955063	-13.5081413682542	Tb427_030015600
Chr3_core_Tb427v10	292883	356	-	633	76.4370963851155	149.721971575287	668.844951474721	109.770655870416	145.138735343156	631	70	134	662	97	139	41	41	40	40	41	41	7.78640414360649	-2.03449169457198	-3.49991250865233	-2.04148357974648	8.26907641841544	-1.37995563462582	-1.98055054761841	-0.498534976921707	9.3469034520688	-0.695997191175429	-1.37766909891609	-0.285414023980503	8.04605296263517	-2.18194814694922	-2.82437794100637	-1.32133117678127	8.24672555859701	-2.44385144978416	-3.18898759276201	-2.06181287651133	Tb427_030015600
Chr3_core_Tb427v10	293226	363	-	61	67.7172545919231	84.0698482634499	117.626702084376	79.4753442449255	84.6636796714787	60	63	78	113	73	83	39	39	40	39	39	39.5	6.01728964749282	1.08186913511439	1.50642382350679	0.179155183156198	6.17229299517616	1.15456387637682	1.31158000923328	0.111337053193249	6.41335290617515	0.317586362460038	0.436004446840162	0.0408348792654114	6.13199894875019	0.757893030040784	0.809937084211925	0.0434393988974947	6.17734044298109	0.149762262325557	0.161664528892208	0.0120102262664346	Tb427_030015600
Chr3_core_Tb427v10	293520	365	-	55	28.8981323234233	20.98917128731	20.5553563952599	5.2903089777612	5.06628011808969	55	28	20	20	5	5	40	40	41	41	38	42	5.33603423207261	0.0096516618969944	0.0122712323324159	0.000208676049466192	5.10997690434823	-0.608554891157076	-0.58360080802483	-0.00215397550710982	5.09526562842501	-1.95599492115632	-2.35445980958016	-1.03648656318089	4.16402810026939	-2.67144490543168	-1.98532502655189	-0.527601416564968	4.1355646895948	-3.44464043656051	-2.90581226585829	-1.71646801450939
Chr3_core_Tb427v10	295090	267	-	33	0	0	0	0	0	33	0	0	0	0	0	41	NA	NA	NA	NA	NA	2.03304459522889	-5.27243041501954	-4.03376635996467	-2.66508511003048	2.03304459522889	-5.13993646318134	-2.458560100782	-0.849707685314579	2.03304459522889	-6.32084856514789	-5.88728345565544	-7.42065879175522	2.03304459522889	-4.84696110721155	-1.94698228033702	-0.50420958586301	2.03304459522889	-5.58613362820242	-3.4371514615237	-2.39535466512263
Chr3_core_Tb427v10	295759	354	-	105	144.534563524025	99.7037027802951	139.13348815418	91.8954855130134	67.2741720633128	103	133	87	137	80	63	39	40	39	40	39	40.5	6.95067606585264	1.4147111981207	2.21232634383248	0.572526752488721	6.68394559961564	0.590662412989439	0.718709979715853	0.00667979868630329	6.92330018078855	-0.253808272264335	-0.3682931037325	-0.0325296585649614	6.625424823099	0.15397485455754	0.175138304059596	0.00310674563384189	6.40188143382251	-0.962542453112196	-1.0636887891411	-0.172680525857835	Tb427_030015800
Chr3_core_Tb427v10	295855	341	+	1244	932.129346481575	1196.92551209599	2007.30000767485	1002.56419975369	861.76150701107	1242	803	958	2053	786	780	41	41	41	41	41	41.5	10.0732552657785	0.75721561312231	1.62227162576839	0.225225597744454	10.2535353565404	0.920110578747031	1.49748285916398	0.190085070170764	10.6263751862824	-0.115136665646244	-0.280953527339293	-0.023252901216352	10.1257743731367	0.175103102498993	0.249703640315098	0.00525782154311696	10.0166660907776	-0.808654085836105	-1.18850850771842	-0.217805527682525	Tb427_030015800
Chr3_core_Tb427v10	295951	362	+	599	424.961063685178	477.938448139838	899.980704075021	351.664793301363	332.623045183383	596	403	445	873	322	323	40	40	41	40	40	40.5	8.98024962103589	0.602493244889024	1.17104152428251	0.0927732717441399	9.06490273242417	0.452671947407566	0.689530454283277	0.00584725991443306	9.52108374745118	-0.193399749271922	-0.392974152919769	-0.0355201609408517	8.84386141006551	-0.39157449232166	-0.531314310558624	-0.0162018278101106	8.80376364756601	-1.15899054184137	-1.57632639213974	-0.412303954537103	Tb427_030015800
Chr3_core_Tb427v10	295981	339	+	1815	853.469428938095	940.782617839166	3286.6572204899	863.46740638485	871.955439008047	1809	730	747	3388	667	780	41	41	41	41	41	41.5	10.2820959143129	0.0988518111691787	0.215429672754341	0.00690359569460983	10.352317679141	0.0485293246964209	0.0793357129662628	8.11111746094592e-05	11.2543879798868	0.0411795467453203	0.11331334731609	0.00841119678851877	10.2904921457886	-0.566039096312662	-0.810950508678473	-0.0436545773265895	10.2975444257917	-1.32733565654059	-1.98163264298727	-0.713910915739966	Tb427_030015800
Chr3_core_Tb427v10	296180	434	-	211	203.851093983671	205.765627535284	511.925453286129	178.183180078434	216.484363732457	210	272	314	419	280	269	41	41	41	41	41	41	7.69971000483593	0.950980538492718	1.62047000874731	0.224444870019542	7.70643673546245	0.626713109948851	0.85481685633945	0.0171093635363807	8.36285609107639	0.532626363087328	0.919320435656524	0.127028424308737	7.60288693947781	0.0869778900932191	0.108899912694096	0.00195273420984197	7.74298056310844	-0.29350171950869	-0.367663776755228	-0.031732945350176	Tb427_030015800
Chr3_core_Tb427v10	296200	495	+	6	10.096213537529	8.0650477563242	21.0686665040589	5.20746276118616	3.93894554319454	6	18	19	15	12	6	42	38	41	41	37	36	3.05295831784532	1.56284565090032	1.4140921034271	0.151539077019819	2.89945050426955	1.2821961994705	0.76792957578551	0.0105408043744636	3.56565239839227	1.28849703466906	1.35461750430052	0.274695498563421	2.6066446298192	0.812205895079576	0.393301576330248	0.00964066167971927	2.42532836399395	-0.21915918752544	-0.143671070773784	-0.0105594110647236	Tb427_030015800
Chr3_core_Tb427v10	296417	418	-	376	201.22611526394	258.313185102431	667.720671455292	147.40263978519	186.765115681406	370	248	354	565	206	214	40	40	40	40	40	39	8.10638005518265	0.132696293721154	0.236254126487831	0.00772196909308943	8.28613668049701	0.156881627177041	0.22548165492971	8.11111746094592e-05	8.97034342884318	0.0639030421268894	0.119781100240015	0.00885393225500715	7.88250502325931	-1.01248483323176	-1.29543386849	-0.170074996865954	8.05272220970541	-1.3340892421734	-1.71435419391336	-0.504350629647627	Tb427_030015800
Chr3_core_Tb427v10	296456	358	+	2064	1057.99414116504	1159.17392304654	3440.17309039353	967.708565593223	1140.93621662395	2038	986	1040	3378	861	1090	40	40	40	40	40	40.5	10.5296871358968	0.238644147902976	0.530391133578187	0.0197864725868812	10.5955400967097	0.217120467053559	0.358669183528291	8.11111746094592e-05	11.3800259056246	-0.0801395608347553	-0.226277280277096	-0.0178770925999612	10.4653753752543	-0.565698861368301	-0.814185190275322	-0.0441972725123682	10.5841056159776	-1.11506565177156	-1.69015057110061	-0.487257570151171	Tb427_030015800
Chr3_core_Tb427v10	296889	398	+	25	18.5654742595009	20.850445909532	33.377261206262	14.0566064303308	34.486983599529	25	21	25	30	17	37	41	40	40	39	40	39.5	4.46265792792473	0.491668126685707	0.552262638666916	0.0207177913968289	4.54430981903738	0.537906772428437	0.464249839504734	0.000180599650208492	4.87733534106764	-0.134764583140381	-0.158955885892873	-0.0120946954921203	4.26801374864364	-0.237938582358758	-0.18115204795715	-0.00320896534438749	4.90058586247041	0.218454204277549	0.20355379903849	0.0155426814128904	Tb427_030015800
Chr3_core_Tb427v10	297999	344	-	1539	607.041654237351	653.507042249565	1382.73398761023	795.909130002744	757.531039441347	1533	532	537	1399	639	688	41	41	41	40	41	40.5	9.91754283395336	-0.178391737674574	-0.377235312763275	-0.0128344741943972	9.97070425617499	-0.314496628846018	-0.504924282420571	-0.000904581484338851	10.5110378299351	-0.957471979638454	-2.28864397783392	-0.968553298383726	10.1128060509858	-0.466075055590439	-0.664388252083726	-0.0264623321186235	10.0771796330573	-1.29949928479702	-1.91651050074521	-0.658122282066789
Chr3_core_Tb427v10	298970	385	+	356	193.569329475181	0	0	0	0	352	205	0	0	0	0	40	40	NA	NA	NA	NA	8.03909329509402	0.150112383538863	0.265364621514361	0.00880604684546041	3.73887913322194	-8.63786252183162	-6.30065892816313	-7.45684413179445	3.73887913322194	-9.93604029264238	-10.5988799290983	-23.6394980314126	3.73887913322194	-8.80197165769511	-5.89111712073795	-6.75743352225732	3.73887913322194	-9.52537936499972	-7.60631065757567	-11.9187671741678
Chr3_core_Tb427v10	299055	405	+	275	88.9734120878651	0	0	0	0	272	103	0	0	0	0	40	40	NA	NA	NA	NA	7.29464781918761	-0.647463771135781	-1.05407920249435	-0.07120010119415	3.55295425428558	-8.25590032619535	-5.77553253893151	-6.2058454728178	3.55295425428558	-9.54660142138137	-10.0258785017415	-21.1855516944763	3.55295425428558	-8.38649303470116	-5.34599892201494	-5.51743458007651	3.55295425428558	-9.11090471744768	-7.08518290713711	-10.3531056953189	Tb427_030015900
Chr3_core_Tb427v10	299929	397	-	271	174.980680119172	0	0	0	0	270	195	0	0	0	0	41	41	NA	NA	NA	NA	7.7699883902922	0.376188690961516	0.645992611046063	0.0277065376840077	3.54240419390218	-8.23423157064278	-5.74654139911102	-6.13901090571532	3.54240419390218	-9.52447103908064	-9.99385344196193	-21.0516056149512	3.54240419390218	-8.36280783284686	-5.31589245449877	-5.45109884513449	3.54240419390218	-9.08727976837291	-7.05609590250799	-10.2681319778856	Tb427_030015900
Chr3_core_Tb427v10	300116	431	-	105	94.6611497852821	2.65121758979656	0	0	0	105	123	4	0	0	0	41	41	37	NA	NA	NA	6.6466999934181	0.794614916772071	1.19783723815037	0.0978649205491381	4.18850428189031	-4.25045573612068	-3.41455295204515	-1.91587290361127	2.86054959435359	-8.08660889908257	-8.02798734639842	-13.6718053055337	2.86054959435359	-6.80633541525312	-3.5633245208714	-2.29143855085792	2.86054959435359	-7.53575193741274	-5.28750676233043	-5.76883483772492	Tb427_030015900
Chr3_core_Tb427v10	300402	470	-	69	23.3354279473884	0	0	0	0	69	37	0	0	0	0	41	41	NA	NA	NA	NA	5.34698834788394	-0.617358607631499	-0.786096845420108	-0.0392993581185554	2.55947053636175	-6.21784309727022	-3.41787251281402	-1.92068008849054	2.55947053636175	-7.44683802852989	-7.22027383213347	-11.0835127847938	2.55947053636175	-6.10253797302498	-2.91160382775104	-1.42355510906109	2.55947053636175	-6.83496270761286	-4.57676502410173	-4.30090132262157	Tb427_030015900
Chr3_core_Tb427v10	300449	500	-	39	19.7243599067179	1.22985781910116	0	0	0	39	36	3	0	0	0	38	41	42	NA	NA	NA	4.82090144284707	-0.0469978672000655	-0.0555965359165258	-0.00146936327521425	3.04721710628336	-3.6364899042487	-2.25834075378924	-0.691613379322348	2.15189037408855	-6.57587939963384	-6.17985124986842	-8.1538909771353	2.15189037408855	-5.13322814093284	-2.14587337329766	-0.651024071766679	2.15189037408855	-5.87070107446221	-3.68303445084192	-2.7560096360012	Tb427_030015900
Chr3_core_Tb427v10	301112	415	+	376	262.035860230656	0.740915006049913	0	0	0	373	321	1	0	0	0	41	41	42	NA	NA	NA	8.29643837045739	0.527507213382665	0.957997461232149	0.0573460780018311	4.43395517953041	-7.44451379282176	-6.28658011880564	-7.42159762875084	3.77825302733596	-10.0183766947408	-10.7223604376485	-24.1882708493181	3.77825302733596	-8.88949534469532	-6.01005058543246	-7.04635890093249	3.77825302733596	-9.6127026193152	-7.71873371851701	-12.2697696648747	Tb427_030015900
Chr3_core_Tb427v10	301179	374	-	470	192.935554229404	1.97142313505645	0	0	0	468	195	2	0	0	0	40	41	33	NA	NA	NA	8.23688004740808	-0.239201260660729	-0.431737110224097	-0.0150754771905437	5.09169647496882	-6.81127803517579	-6.51085128575287	-7.98854925093273	3.93902545636427	-10.3540900370017	-11.2345519320046	-26.5138937958657	3.93902545636427	-9.24522387486613	-6.50807034569091	-8.30100983582264	3.93902545636427	-9.96764471116256	-8.18521128885679	-13.7768008602136	Tb427_030015900
Chr3_core_Tb427v10	301242	457	+	143	68.3749134593347	0	0	0	0	139	99	0	0	0	0	40	38	NA	NA	NA	NA	6.63540681125778	-0.115984248902019	-0.174597886920287	-0.00537529493127203	3.08245346333784	-7.29008313953931	-4.5661666247904	-3.73519779789204	3.08245346333784	-8.55620805405498	-8.64611434486057	-15.8316873882134	3.08245346333784	-7.31850612920172	-4.0915532129875	-3.11989424551478	3.08245346333784	-8.04605619422684	-5.8389171310379	-7.04586283095181	Tb427_030015900
Chr3_core_Tb427v10	301592	281	+	2262	849.420788829999	32.0202721107821	0	0	0	2247	554	16	0	0	0	41	41	39	NA	NA	NA	10.4374433287137	-0.215773905904138	-0.476104457807221	-0.0173614275637866	8.08348475042219	-5.43744637081133	-7.68060047161143	-11.2392401406914	5.07185103842897	-12.7000230864196	-15.2536018025753	-48.0979984784722	5.07185103842897	-11.6842611729103	-10.5192106131052	-21.6899501732029	5.07185103842897	-12.3996073076067	-11.8003059908848	-28.021498464311	Tb427_030015900
Chr3_core_Tb427v10	302051	388	+	14	16.6774815007516	0	0	0	0	13	18	0	0	0	0	38	39	NA	NA	NA	NA	3.98021380967397	1.14182741763756	1.1936557608604	0.0969873884181614	1.42899049756379	-3.90479543464167	-1.57861771329844	-0.231595610528604	1.42899049756379	-5.01706161168672	-4.46991247201117	-4.29439612429906	1.42899049756379	-3.36634243766217	-1.09463790531838	-0.102280184450254	1.42899049756379	-4.11586122582764	-2.28838825889098	-1.00517907838732	Tb427_030015900
Chr3_core_Tb427v10	302430	428	+	391	230.406315882942	1.35359016789351	0	0	0	382	298	1	0	0	0	39	40	25	NA	NA	NA	8.23201616107283	0.281064812521737	0.507040594234221	0.0190652913644484	4.75159539702761	-6.9406657672072	-6.2338217089343	-7.29115030849162	3.80643424864552	-10.077278744999	-10.8112072622562	-24.5871118064432	3.80643424864552	-8.95204068416343	-6.09591431987141	-7.25809431800534	3.80643424864552	-9.67510665762089	-7.79963932381434	-12.5256345452216	Tb427_030015900
Chr3_core_Tb427v10	302642	398	+	129	74.2618970380038	1.66803567276256	0	0	0	128	83	2	0	0	0	38	39	41	NA	NA	NA	6.62051977981858	0.149915075419757	0.225264044368776	0.00714982822131491	4.06659839130684	-5.07876610742461	-3.97714300731583	-2.73753218074606	3.00840414384328	-8.39968325448537	-8.43761856553498	-15.0867374389231	3.00840414384328	-7.14820691118022	-3.91074501953399	-2.82364228658203	3.00840414384328	-7.87634895438231	-5.65231140718041	-6.59957741894719	Tb427_030015900
Chr3_core_Tb427v10	302728	406	+	96	40.0209730432108	0	0	0	0	92	45	0	0	0	0	39	39	NA	NA	NA	NA	5.96652697530618	-0.319691947401162	-0.442220830853829	-0.0154373969124342	2.79622851863404	-6.70308263782605	-3.91275499425196	-2.63812233501421	2.79622851863404	-7.9501860450295	-7.85250151848398	-13.0871427884683	2.79622851863404	-6.65684354827046	-3.41783405850411	-2.08291686617857	2.79622851863404	-7.3868548241973	-5.13204910286947	-5.43078978904055	Tb427_030015900
Chr3_core_Tb427v10	303005	402	-	336	32.9702215893277	2.43332904985963	0	0	0	330	37	3	0	0	0	39	38	41	NA	NA	NA	6.72963444595222	-2.38344549527958	-3.62945419057376	-2.19356840265378	4.97350080545294	-6.07334809181918	-5.68360563478665	-5.99507969377562	3.69723134730516	-9.84889737523173	-10.4690897254161	-23.0743529581649	3.69723134730516	-8.70921819646661	-5.76663335424245	-6.46713356588836	3.69723134730516	-9.43284209448992	-7.48817756076503	-11.5561231379076	Tb427_030015900
Chr3_core_Tb427v10	303335	381	-	183	120.639173771047	2.8164596980315	0	0	0	182	125	3	0	0	0	40	41	42	NA	NA	NA	7.22007895963123	0.371198435051013	0.59913684412968	0.0242004302238588	4.62464012352127	-5.00058326996234	-4.38375690482213	-3.41106150312222	3.25981812642161	-8.9303920705755	-9.15486134784365	-17.7218479990462	3.25981812642161	-7.72394111696956	-4.54309380673717	-3.9133507887898	3.25981812642161	-8.45018963544948	-6.29645020251099	-8.19168770168643	Tb427_030015900
Chr3_core_Tb427v10	303711	350	-	1125	401.952915497284	137.46950692544	16.8535705910595	1.18354157766985	0	1116	362	118	17	1	0	41	40	41	41	42	NA	9.39451326896468	-0.356928700551011	-0.720976667611897	-0.0335388724991784	8.62227798944761	-2.30058750048809	-3.39601366564217	-1.89197009265925	7.12675548599982	-6.69262786091004	-9.93649843076784	-20.8134900451147	5.44392484632542	-8.96238671996361	-8.62232624257624	-14.677723171191	4.56817517072708	-11.3324655959302	-10.1233649131925	-20.8841037874873	Tb427_030015900
Chr3_core_Tb427v10	303778	366	-	63	12.3269566618763	18.7591805380389	5.15120089193631	0	0	63	12	18	5	0	0	40	40	41	38	NA	NA	4.83489584862197	-1.38856374922944	-1.64589596816044	-0.236118074301212	5.12807955034208	-0.961984923990307	-0.925492530562342	-0.02578619162813	4.24362108128681	-3.99094264159427	-4.4462717310109	-4.24726425959156	2.49434234338608	-5.94893519610026	-2.7803607528453	-1.2712018577226	2.49434234338608	-6.68208845614348	-4.42868203106536	-4.02128920198091	Tb427_030015900
Chr3_core_Tb427v10	303810	464	-	131	98.6007819916836	14.2219513217715	0	0	0	131	150	26	0	0	0	41	40	41	NA	NA	NA	6.83487176287984	0.542260903425369	0.836318464186885	0.044035924258624	5.45940799516728	-2.41995267020405	-2.46372242187907	-0.849707685314579	3.01945949464615	-8.423063393468	-8.46860301473433	-15.1954543449241	3.01945949464615	-7.17367089451271	-3.93745040882887	-2.86565748004385	3.01945949464615	-7.90172264915459	-5.68000580591157	-6.66412384911367	Tb427_030015900
Chr3_core_Tb427v10	307855	412	-	17	13.2460699053011	4.53932685703499	5.75318039718786	0	6.06276424113997	17	16	6	5	0	7	42	40	39	38	NA	41	3.95511515655879	0.548183642144335	0.570892318337566	0.0219576271411444	3.231257025645	-0.928956056844704	-0.602995001636847	-0.00288195928369829	3.38693657745797	-1.90876677656262	-1.97722766498556	-0.676763892247562	1.56464150847248	-3.70258806438469	-1.26400400321364	-0.15830319487817	3.42179331200707	-1.38776998693777	-1.05892812023147	-0.171184953026022	Tb427_030016000
Chr3_core_Tb427v10	308091	471	+	10	6.27735839705645	6.02017482067272	23.8657493388362	6.70944865958183	12.8026381706413	10	10	11	18	14	16	40	36	39	41	41	36.5	3.07652024408199	0.227437677662826	0.206566913884925	0.00681611775554171	3.04861403483967	0.189158823862793	0.117511714457107	8.11111746094592e-05	3.99955005460052	0.733290893949827	0.79979600079349	0.099766924483847	3.12110317839698	0.292626898317698	0.165440485992403	0.00310674563384189	3.56297895305972	0.333938360683111	0.260064705523825	0.0203538099160064	Tb427_030016000
Chr3_core_Tb427v10	308511	418	+	136	81.2953505666318	93.6022496579034	226.464703255816	99.6926066180026	202.045897873521	135	101	126	192	138	236	39	39	39	39	39	40	6.7233520376222	0.207183011941513	0.315252481902445	0.010595269989247	6.8244572245001	0.122005427229401	0.15107072300945	8.11111746094592e-05	7.45954064142427	0.0356262153097889	0.0549722109755461	0.00386779386998151	6.86969469212343	-0.112996862578046	-0.132074677361681	-0.00256266441944987	7.37743109868282	0.234749988404457	0.284882474096975	0.022864091045603	Tb427_030016000
Chr3_core_Tb427v10	308537	399	-	283	191.825405882502	210.370634638019	470.63623510143	219.948763833444	290.353268752667	279	218	252	417	267	320	40	40	40	40	40	41	7.86730523386038	0.453309443128033	0.786714855279388	0.0393881362820978	7.93370965871325	0.246725631442387	0.343846195706291	8.11111746094592e-05	8.51360270435354	-0.0161278880539188	-0.0283960792584165	-0.00186390180959246	7.96575225089006	-0.0247259446321686	-0.0318266553963397	-0.000460102128470193	8.16567631634662	-0.287406091826476	-0.37266283706128	-0.0322684238469748	Tb427_030016000
Chr3_core_Tb427v10	309228	348	-	130	95.0083390247275	73.242630467424	11.8396077442868	0	1.07242751423031	130	84	62	12	0	1	41	40	40	42	NA	42	6.802730397352	0.498658796879636	0.766098539951129	0.0375103462329803	6.61616648553265	-0.154766491078798	-0.186697925719092	-8.11111746094592e-05	5.3265653128926	-3.97357488291565	-4.88931858992529	-5.16220582855671	3.01395299828494	-7.160989389877	-3.92413620473536	-2.84475814002949	3.84044975492283	-6.44433649881797	-5.21992664459117	-5.62027527486642
Chr3_core_Tb427v10	313006	395	+	113	26.8979616873926	1.70324510144812	3.31375422906956	0	0	113	30	2	3	0	0	41	40	42	41	NA	NA	5.80127257394344	-1.11940702051912	-1.51524203234082	-0.182311274866387	3.98308924240734	-4.86056625100153	-3.73925635694374	-2.37284682630182	4.37888018094966	-5.40632751374462	-6.09546788121106	-7.93158129144803	2.91327424364546	-6.9285276097131	-3.68513624050065	-2.47251602085186	2.91327424364546	-7.65747510618516	-5.41640369272862	-6.05684027698715	Tb427_030016300
Chr3_core_Tb427v10	313294	367	-	170	23.5161021574224	15.5241803306159	0	0	0	169	23	15	0	0	0	40	40	41	NA	NA	NA	5.99977902139772	-1.89541940827882	-2.63324291124653	-0.951969924411509	5.70790329293005	-2.68746287648965	-2.84793862493803	-1.22308990050734	3.20681396451209	-8.81867688354292	-9.00142194603428	-17.1416567007646	3.20681396451209	-7.60314298175474	-4.40542953616984	-3.66287231514594	3.20681396451209	-8.32976399114993	-6.15815908393146	-7.8364201947086	Tb427_030016300
Chr3_core_Tb427v10	313361	393	-	142	56.113072233062	6.0449549570527	1.09928956458615	0	0	142	61	7	1	0	0	40	39	39	42	NA	NA	6.48894071037374	-0.393246864383801	-0.581368245331254	-0.022685406072025	4.93260068625223	-3.6733949258115	-3.41215082769895	-1.91245638030068	3.91612464168731	-6.95145493578581	-7.52778933791012	-12.0350290568821	3.07740905452605	-7.30692432371795	-4.07909183662127	-3.09947356259774	3.07740905452605	-8.03451377249936	-5.82612252270651	-7.01514259031563	Tb427_030016300
Chr3_core_Tb427v10	313595	419	-	72	24.83527122702	0.720564129068162	0	0	0	71	31	1	0	0	0	41	39	42	NA	NA	NA	5.42149222931639	-0.589415711267291	-0.758198492228721	-0.0368696705939593	3.23372859353303	-5.02539436607371	-3.26395143348709	-1.71967053524724	2.58995454500747	-7.51175276829628	-7.3004914111649	-11.3284190234192	2.58995454500747	-6.1742665837072	-2.97421456163738	-1.49907490983419	2.58995454500747	-6.90636012269629	-4.64676815088721	-4.4361068601251	Tb427_030016300
Chr3_core_Tb427v10	313690	387	-	408	173.144231713869	31.5142301310961	9.75200263062546	0	0	405	183	35	9	0	0	41	40	41	42	NA	NA	8.05709147228158	-0.20526721011408	-0.363559889426867	-0.0122108812144586	6.8374168399512	-3.01543371607016	-3.73970911613695	-2.37344785619645	6.01601305848268	-5.92351312267948	-7.80311534218455	-12.9238514254111	3.83709613407284	-9.01999889439411	-6.19003247281746	-7.49104659278524	3.83709613407284	-9.74291299073719	-7.88808351775928	-12.8067325539522	Tb427_030016300
Chr3_core_Tb427v10	314089	390	+	432	54.1546473702775	1.76358679805219	0	0	0	427	59	2	0	0	0	40	40	42	NA	NA	NA	7.26441429657186	-2.01120828041297	-3.26289209520544	-1.70183422597866	4.9675834754161	-6.80901320507771	-6.36521940875257	-7.61963977665585	3.87827816126204	-10.2273327257351	-11.0394952060379	-25.6183772900326	3.87827816126204	-9.11112243933882	-6.3175771430014	-7.81248690000731	3.87827816126204	-9.8338352912023	-8.00755530122316	-13.193842470613	Tb427_030016300
Chr3_core_Tb427v10	314312	415	-	432	115.099863839634	14.8183001209983	0	0	0	429	141	20	0	0	0	40	41	39	NA	NA	NA	7.80477610542337	-0.895050605646835	-1.54283530522964	-0.192694640594513	6.34687031350318	-4.13500350141948	-4.81315235643185	-4.19511095197912	3.87827816126204	-10.2273327257351	-11.0394952060379	-25.6183772900326	3.87827816126204	-9.11112243933882	-6.3175771430014	-7.81248690000731	3.87827816126204	-9.8338352912023	-8.00755530122316	-13.193842470613	Tb427_030016300
Chr3_core_Tb427v10	315462	425	+	16	16.3570048551317	8.29297308377581	4.74857231782548	4.05482709005825	0	15	21	12	4	6	0	40	39	42	42	39	NA	4.05983521795243	0.930834811062341	0.984848276625596	0.0607223918116945	3.59037258593556	-0.0600561792744504	-0.0423717484089332	-8.11111746094592e-05	3.21815958153507	-2.0587472382348	-2.10334811912656	-0.78808653517595	3.11589520348209	-1.02042332669025	-0.576042692930782	-0.0197860472016448	1.52219705967923	-4.34534296060882	-2.45477245291149	-1.18207562858857	Tb427_030016400
Chr3_core_Tb427v10	316025	388	+	351	118.595424005345	113.558184482904	64.083582072003	20.4931030495814	12.1987191573959	347	128	127	59	23	13	40	41	40	40	39	41	7.67667752527475	-0.562372820778548	-0.955849512457629	-0.0570618496301722	7.64550352140163	-0.963172065049525	-1.30588240077216	-0.109130202445307	7.23523821747601	-3.12567546966263	-4.69863632793573	-4.75843205350782	6.42461220258097	-3.70648749772329	-4.11532709143466	-3.15920215536919	6.06199598120853	-5.10914344849759	-5.44763766980162	-6.12703726144795	Tb427_030016400
Chr3_core_Tb427v10	316671	399	+	56	21.9983263626723	5.797615915221	22.3050348389304	6.56563474129685	0.904527316986503	55	25	7	20	8	1	40	40	39	40	41	42	5.15596237074845	-0.404344597875607	-0.501453942489521	-0.0187313676633609	4.2374923670812	-2.35343984692085	-1.90983957445003	-0.44551482452512	5.16572971574239	-1.87068154962323	-2.26678770914416	-0.946149919034854	4.32049906665262	-2.43740011604452	-1.87805113287714	-0.458013932887799	3.15513182323601	-5.23188835292863	-3.83826108464337	-2.99433546837759	Tb427_030016400
Chr3_core_Tb427v10	316793	414	+	30	17.2231313180243	17.1601138521787	24.279750377274	0.733692780040905	6.88276234502939	30	20	23	20	1	8	42	39	41	38	42	42	4.53914947691547	0.129825170308259	0.147463422390832	0.00433513904013725	4.53658003815558	0.00627677810269511	0.00540908900213366	8.11111746094592e-05	4.7809135433929	-0.838165946609417	-0.979891459573901	-0.142780539445055	2.61686025504706	-3.63152086149905	-1.76415358512597	-0.392705554308035	3.90744902786086	-2.12981508205877	-1.74132342528676	-0.523832807814334	Tb427_030016400
Chr3_core_Tb427v10	317109	369	-	165	57.7348598541761	56.1348069127668	32.1684828755407	17.4574426880299	1.9996292606669	164	57	55	31	17	2	39	41	40	39	42	42	6.6172492611177	-0.564499374667172	-0.847882331181781	-0.0451688432334964	6.59715224315629	-0.877260891307392	-1.05566949087958	-0.0448506848274959	6.20025747963173	-2.95628046899526	-3.96889536164331	-3.34811525028441	5.76859870639937	-2.8072060819443	-2.8458420687329	-1.3462396040694	4.34620077015524	-6.21178154586568	-5.39011674790832	-5.99636990276065	Tb427_030016400
Chr3_core_Tb427v10	317234	277	-	664	238.599658202083	50.3553011116908	454.216094409126	20.4200257186562	40.7787582037052	655	152	26	539	10	30	40	41	38	40	40	41.5	8.63879682336973	-0.401945823619434	-0.755718910368189	-0.0366258284563721	7.52222582567113	-3.05119981788703	-4.08575176945037	-2.91020356143742	9.1024738236904	-1.31529532273087	-2.51222986896109	-1.20984124458518	6.88146905468478	-4.65651912954998	-5.44953329240892	-5.74251185158849	7.37172652736178	-4.34346234989624	-5.26835450423137	-5.72628949069765	Tb427_030016400
Chr3_core_Tb427v10	317429	437	-	46	9.57155256916316	7.62821629070297	13.4405598837125	0.617850069829373	3.18701762198272	45	13	12	11	1	4	39	42	40	42	42	33	4.43568650177928	-1.29640064412025	-1.45042691465576	-0.162953439115045	4.28104880182146	-1.70678643383189	-1.39750195287136	-0.144412559543701	4.67018770509423	-2.26925733610127	-2.62630198629576	-1.34234891596028	2.84994275634461	-4.46026227597365	-2.32762650771343	-0.804071816616969	3.71080656143551	-3.69811560622782	-2.94136603448816	-1.75974373177363	Tb427_030016400
Chr3_core_Tb427v10	317438	427	+	56	8.48795231678016	15.6750512545818	14.314337283972	6.65781041386257	4.94282222352142	56	11	23	12	10	6	41	42	41	41	42	42	4.49408571655689	-1.74023219945909	-1.9637102637392	-0.401620062560851	4.91793867052875	-1.03255844081134	-0.956554246266752	-0.0289396511439796	4.85455057320444	-2.4744241586663	-2.91247211239139	-1.70319150460347	4.32984864728686	-2.42026409147769	-1.86880261104205	-0.452839241243105	4.13226693857103	-3.50216669187653	-2.95301979524447	-1.77557639088542	Tb427_030016400
Chr3_core_Tb427v10	317534	340	+	25	0	0	0	0	0	25	0	0	0	0	0	41	NA	NA	NA	NA	NA	1.83621267098575	-4.89368565942331	-3.62111365334855	-2.19356840265378	1.83621267098575	-4.73726272399388	-2.14718570449117	-0.624187370586853	1.83621267098575	-5.89739719264137	-5.41292613666754	-6.3279704333345	1.83621267098575	-4.36921507310219	-1.64081491278734	-0.335166490837612	1.83621267098575	-5.11144009487933	-3.04439890485615	-1.88866648428602	Tb427_030016400
Chr3_core_Tb427v10	317614	379	-	706	215.524632860756	154.221590290522	265.731824294123	38.1191642980906	10.6368468406616	694	220	162	247	39	11	40	41	41	41	41	42	8.60979888476683	-0.638876614103262	-1.1977258916197	-0.0978503357537668	8.36903823435508	-1.48668463405361	-2.15139735552726	-0.624187370586853	8.76054248784882	-2.16487942815796	-3.94108732016958	-3.2990565283034	7.36789539527739	-3.86576637167335	-4.74396694691443	-4.28965716712553	6.47090733377626	-6.31351696123802	-7.02641129618957	-10.1814537379068	Tb427_030016400
Chr3_core_Tb427v10	317853	372	-	200	83.8940544390769	81.9618177670051	64.8023831174445	17.070495512003	13.8579102129957	199	84	82	62	17	14	40	41	39	39	40	42	7.02326394299638	-0.289287788869902	-0.456298725076214	-0.0162016228829148	7.00655639265776	-0.628318922587284	-0.795126385350349	-0.0126757062723365	6.8382610815875	-2.27038623559819	-3.26354892167033	-2.19628890447056	5.89127069961774	-3.12289252529887	-3.22492240461589	-1.8180758239122	5.74561615110304	-4.1104333584141	-4.2329258370195	-3.66433124079669	Tb427_030016400
Chr3_core_Tb427v10	319703	251	+	873	220.218369974902	11.6055103807789	0	2.47983010062197	0	870	125	5	0	1	0	41	40	42	NA	42	NA	8.77836339505073	-0.901844558779494	-1.71906572599184	-0.265706816644755	6.68412794696563	-5.50811176429494	-6.70234989219233	-8.47931171624745	4.38533194645838	-11.2821280080497	-12.7275374513685	-33.873950814554	5.67294698428906	-7.79172891231313	-7.78215600086709	-11.9429393146176	4.38533194645838	-10.9396733992977	-9.5418635613387	-18.6220006911939	Tb427_030016500
Chr3_core_Tb427v10	319703	402	-	78	11.279286333191	0	0	0	0	78	13	0	0	0	0	41	42	NA	NA	NA	NA	4.92640048881003	-1.81584086806731	-2.18052506698534	-0.550070644786459	2.64731037444581	-6.39783936203136	-3.59674544682569	-2.16663174379896	2.64731037444581	-7.63380533525639	-7.45236058288309	-11.799346430789	2.64731037444581	-6.30893645196333	-3.09406782545341	-1.64839557731532	2.64731037444581	-7.04042351018635	-4.77967503778643	-4.69794829285199	Tb427_030016500
Chr3_core_Tb427v10	319998	442	-	35	16.5417429548252	6.7532798540188	0	0	0	34	23	11	0	0	0	39	39	40	NA	NA	NA	4.62037405501574	-0.143948765145258	-0.165446154808705	-0.00508159987966073	4.00419031656618	-1.46594538307322	-1.13285606570997	-0.0606786825971604	2.07487355975234	-6.4106645854178	-5.98971824999192	-7.67192447389275	2.07487355975234	-4.94790349583102	-2.01576070913336	-0.551558230463434	2.07487355975234	-5.68646569016332	-3.52293900763789	-2.51697323907635	Tb427_030016500
Chr3_core_Tb427v10	320305	465	-	71	21.3065724074113	5.75392465517705	0	0	0	71	33	11	0	0	0	41	41	42	NA	NA	NA	5.30328122715327	-0.787165808068748	-0.996318132069261	-0.0623390229209792	4.40231658756199	-2.71268240199404	-2.27630683590881	-0.70412135683468	2.57993566838919	-7.49042134267882	-7.27408905659728	-11.2471979156584	2.57993566838919	-6.15070398252835	-2.95355361471094	-1.47368712273187	2.57993566838919	-6.8829056890728	-4.62371227447813	-4.39126269585711	Tb427_030016500
Chr3_core_Tb427v10	320392	422	-	343	159.568521152665	25.4040714093162	5.89308448010281	0	0	341	195	36	5	0	0	41	39	41	42	NA	NA	7.87335604799485	-0.0880390649472393	-0.152891194884714	-0.00457250144896068	6.55963662575856	-3.05715417726714	-3.66104022008646	-2.25851075592368	5.55033922349168	-6.33080859600451	-7.96053174537697	-13.4438953025638	3.71208314440905	-8.74231524257611	-5.81086880352508	-6.57070963615854	3.71208314440905	-9.46586152732	-7.53021198275133	-11.6845118134786
Chr3_core_Tb427v10	321018	282	-	36	25.8965376502789	13.0933325616276	51.3590578713597	19.6712574686395	4.010369263819	36	17	7	61	10	3	40	41	42	39	36	42	4.9560506810249	0.453540536521033	0.5469162922659	0.0204067626156575	4.47732592324882	-0.626937811680133	-0.534003268072011	-0.00169428034430271	5.44317432530649	-0.0706369257654337	-0.0878987001288062	-0.00635598216506077	4.76202683879523	-0.359115930383394	-0.30429018224639	-0.00665949778020552	3.68153505530144	-3.05142964088494	-2.41696319824174	-1.13947003902569
Chr3_core_Tb427v10	322568	438	+	36	31.5115939233069	35.9826106918054	64.9148431577697	46.6070762821497	42.881335899292	36	43	57	53	76	54	41	41	40	40	40	40.5	5.09517358360097	0.733925486676648	0.902503659208606	0.0517775274018632	5.18948081303517	0.754810288681043	0.734035240820037	0.00780156385738471	5.61068534291356	0.255331838952009	0.322967576497546	0.027714754344727	5.37384822357927	0.796891693827711	0.757532797792072	0.0366239268454818	5.31441356714637	-0.0286565712776238	-0.0280786183593145	-0.00178222946214322	Tb427_030016700
Chr3_core_Tb427v10	323042	394	+	122	88.2797943037515	96.9057471857	223.69259655169	76.6749326023584	150.839529348422	120	97	111	202	89	161	41	40	40	40	40	41	6.7043986999693	0.480875241539489	0.730020106153069	0.0345152564984161	6.77128646568448	0.330109038726245	0.406085775497011	8.11111746094592e-05	7.37261638299975	0.179874841641448	0.274735543877032	0.0225270169703663	6.60334917590543	-0.319510995237798	-0.36249225725063	-0.00850017701951612	7.08914149619119	-0.0314287566873377	-0.0371506559306032	-0.00243426888795046	Tb427_030016700
Chr3_core_Tb427v10	323342	397	-	109	105.698989513612	89.8634430805207	75.4735690942063	56.6480949038316	24.5858543643022	109	118	106	68	68	26	41	40	41	40	41	40.5	6.75270664414958	0.902872869912281	1.37873009135604	0.141120448786991	6.63622719833662	0.390449000621841	0.472219137600895	0.000258853322280943	6.51110637620076	-1.15778311315441	-1.6061093291824	-0.407976156678618	6.30571027993216	-0.5700826685086	-0.623486467032005	-0.0232569198011402	5.71179461408792	-2.43095421411141	-2.49389267202591	-1.22386818319092	Tb427_030016700
Chr3_core_Tb427v10	323580	436	+	59	40.68542406852	62.0922539274933	160.899664577647	79.0554205742893	143.895398177651	58	55	96	132	124	179	39	39	39	40	39	39.5	5.62943985089968	0.398865710613141	0.52770634164658	0.0196099613342147	5.93136499320491	0.783442403479701	0.859207566490598	0.0175953551212423	6.6146557667393	0.803244069136436	1.12675448942526	0.186093485020135	6.10435304565941	0.79902123838177	0.850648352374663	0.0493229276429493	6.53434935896941	0.950814851831287	1.06500511236294	0.173086287725192	Tb427_030016700
Chr3_core_Tb427v10	323706	379	-	701	414.619136759033	564.527179273331	1242.56201039932	424.075702816258	786.159680132537	696	426	591	1162	444	805	40	41	41	41	41	40.5	9.0758404621501	0.347143445872323	0.680868312336386	0.0304496693173819	9.29823787498313	0.497684425081924	0.769527867366794	0.010764728848757	9.86699092280044	0.0361206032419292	0.077465212286077	0.00562258314952303	9.09208864796253	-0.332264746531336	-0.456196666338891	-0.0124062015643762	9.53694756212298	-0.12808813532511	-0.182931944840127	-0.0137886391536927	Tb427_030016700
Chr3_core_Tb427v10	323864	347	+	1433	801.822303897871	881.483911095653	2186.05537617912	915.039436927132	1419.26231056399	1423	709	735	2196	751	1309	40	40	40	40	40	40.5	10.066682141281	0.335684106147487	0.718783264750914	0.033444260514773	10.1349673588989	0.251285747520412	0.406701476686846	8.11111746094592e-05	10.7898851800672	-0.198933911741734	-0.500210186549547	-0.0490127164778188	10.1619022052845	-0.15651589918866	-0.223431393101813	-0.0043751916939977	10.4783799475651	-0.277778780563901	-0.418732470087717	-0.0377443251337379	Tb427_030016700
Chr3_core_Tb427v10	324501	410	-	33	27.57752213037	38.3581882031376	87.0291305842321	37.7975438321884	68.8810224538273	33	33	50	76	49	79	41	40	41	41	40	41.5	4.93871645365686	0.666058607789394	0.801221919148957	0.0407567899074829	5.17311796046198	0.970549299495953	0.941144519243063	0.0264754991735307	5.75889026288906	0.791395676862319	1.01582951143008	0.15268875743348	5.16263457745854	0.642804193405033	0.588532852166005	0.0209218583212669	5.59127919341277	0.752458896166015	0.761445060306389	0.0926756060404551	Tb427_030016800
Chr3_core_Tb427v10	324584	431	+	27	37.8644599141128	47.0591122188889	108.394283631876	61.3868996429819	101.609437361325	26	49	70	89	95	124	38	41	40	40	40	41	5.02152912676622	1.40246452528767	1.70688671325552	0.259854149474769	5.17650479655267	1.54657622302181	1.50060746027047	0.191728993091469	5.77407206277994	1.39042882445774	1.78744861581119	0.527857567486057	5.36646092863224	1.59973545477323	1.51878449292743	0.272692489804085	5.72766605765263	1.58679704789101	1.6307918201078	0.447411245082248	Tb427_030016800
Chr3_core_Tb427v10	325126	269	+	50	3.23821253459258	0	0	0	0	49	2	0	0	0	0	41	42	NA	NA	NA	NA	3.78028003901081	-2.86555748685985	-2.90579952240881	-1.24950855598169	2.3291057413759	-5.74597777544889	-2.97471859633639	-1.36772164483424	2.3291057413759	-6.95526629998629	-6.62502250756683	-9.34935792289886	2.3291057413759	-5.55704115065394	-2.46266310422012	-0.934001429831471	2.3291057413759	-6.29217403659199	-4.06199195447372	-3.36834525596558	Tb427_030016800
Chr3_core_Tb427v10	325398	403	-	94	81.1762532099382	107.12905872025	244.346720251443	125.853265548654	162.440145002155	94	94	132	216	158	181	40	40	39	40	39	40.5	6.45704360255786	0.727486869486272	1.0712395952073	0.0737405569364794	6.65608312852752	0.854142201212463	1.03564174456557	0.0419167276781732	7.24898874255714	0.691109837938703	1.04054958486858	0.159739558335299	6.77178078231284	0.757495232327574	0.87602136950617	0.0536736175355386	6.95522035558455	0.449348243301908	0.524503411335849	0.0515079564901197	Tb427_030016800
Chr3_core_Tb427v10	325567	359	-	56	77.492082071098	103.951923540088	169.180647050624	94.0586959550496	116.814619250786	56	71	94	166	85	111	41	40	41	41	41	41	6.05271736155799	1.39744050101931	1.9547795246464	0.395809291327175	6.26343710643434	1.57590543793083	1.8133468719789	0.37588281665257	6.61342858983677	0.950152948213479	1.3326549450609	0.264969956190374	6.19165859848093	1.11933266492517	1.20591568551791	0.136939045274183	6.3472089796512	0.731897633556621	0.804256385172986	0.101746387178557	Tb427_030016800
Chr3_core_Tb427v10	328351	359	+	192	88.1074357794676	101.763461991876	322.152369832925	139.428184592191	304.958519283027	189	83	90	314	125	294	40	41	39	40	39	40.5	7.02903525137457	-0.159956464083318	-0.252474191119473	-0.00827467337287874	7.1324307989101	-0.260685306073964	-0.33470618128143	-8.11111746094592e-05	7.96127572362761	0.0184122250092544	0.030191869599366	0.00199456211516477	7.35862870370833	-0.132668387967104	-0.162672467971385	-0.00310674563384189	7.92177365165657	0.337440324061386	0.429038894651327	0.0389227009132241	Tb427_030017000
Chr3_core_Tb427v10	328376	362	-	74	33.4944680737086	50.3657109026287	108.16094629473	51.9381848568166	75.7357087494473	73	31	46	105	48	73	39	40	39	40	40	40.5	5.65319830538629	-0.202089807273975	-0.268220047224334	-0.00894223263010593	5.94389503188938	0.159027001817649	0.174733735890477	8.11111746094592e-05	6.49142911320022	-0.084598433726523	-0.11711085642835	-0.0086545807396339	5.9658571815054	-0.120978164027217	-0.126299489142797	-0.00238693524398425	6.23578176433351	-0.286987737866924	-0.311713722591291	-0.0256647108599887	Tb427_030017000
Chr3_core_Tb427v10	328505	353	-	44	0	0	0	0	0	44	0	0	0	0	0	41	NA	NA	NA	NA	NA	2.2378667154832	-5.66742614884597	-4.48770307920813	-3.30777537134497	2.2378667154832	-5.55916318193173	-2.80936926175027	-1.18385426342888	2.2378667154832	-6.76007372056023	-6.39447473369011	-8.71840613459981	2.2378667154832	-5.33929675527103	-2.29650791152454	-0.778332451228333	2.2378667154832	-6.07560579164238	-3.86504079367732	-3.04095035156986	Tb427_030017000
Chr3_core_Tb427v10	328555	364	+	26	0	0	0	0	0	26	0	0	0	0	0	41	NA	NA	NA	NA	NA	1.8639602272816	-4.94702756329149	-3.67791506462992	-2.25057142997207	1.8639602272816	-4.79401618094163	-2.18959082646681	-0.650452973827936	1.8639602272816	-5.9571725138563	-5.47904253877211	-6.47256895271775	1.8639602272816	-4.43683831196579	-1.68225501433317	-0.353867886382431	1.8639602272816	-5.17861476825349	-3.09867759263599	-1.9532619504171	Tb427_030017000
Chr3_core_Tb427v10	328839	394	+	15	18.9170987793753	28.2999084701602	52.8928307117297	24.706367171871	34.9506226539028	15	21	32	47	28	38	41	41	39	38	38	41	4.11672603037695	1.22678770645721	1.30911502631442	0.121371319407887	4.40109431593869	1.69629406601615	1.42307114806015	0.155546550621759	4.84638522161779	1.24172070870145	1.46044330939795	0.325975491308325	4.30495630614653	1.26609604901202	0.972105168198427	0.0723306916285966	4.55096768621167	0.999849026987317	0.891184769497899	0.121970435535955
Chr3_core_Tb427v10	328883	338	-	49	55.0569142740851	34.1960063504067	87.6521928195019	24.5966017291635	34.3739078463425	49	47	27	90	19	31	40	40	41	41	38	40	5.71262559338232	1.09693741862198	1.46747814459135	0.168793237817861	5.37302716366849	0.231669077942772	0.232485943962763	8.11111746094592e-05	6.04564058627478	0.224003114485367	0.295976687568812	0.024804868151239	5.13938837024088	-0.527776578991482	-0.481157846192034	-0.0137600420081979	5.376716375713	-0.788093908988148	-0.777898527602292	-0.0959541400391009
Chr3_core_Tb427v10	329134	368	+	12	7.12358189114641	3.08329257068083	18.6336495391372	7.24226773566697	25.0789542310876	12	7	2	18	7	24	38	35	22	34	33	35	3.28716259390594	0.15607148889483	0.146573935573023	0.00429789954816614	2.74257101605303	-0.910514203968438	-0.524374682488526	-0.00128753321151909	3.95094818162588	0.137124768505024	0.148937453742167	0.0112719223901489	3.29830619408095	0.0940486602358477	0.0559190582190975	0.000737322924856354	4.16037078350132	0.901645899797014	0.763163589033823	0.0930372411621855
Chr3_core_Tb427v10	329224	382	+	170	129.60435542218	134.252023529046	207.699615608214	22.3645479363837	6.7014453568401	164	132	140	186	24	7	36	36	37	37	36	40.5	7.21857668893154	0.580120000886528	0.936185988397587	0.0561392392836499	7.24389552822007	0.31280627170665	0.406658517833044	8.11111746094592e-05	7.55772576192024	-0.415926188406889	-0.649296490617854	-0.0714836920044358	5.96433420963482	-2.51287032250807	-2.62282403620884	-1.09462082785369	5.13095720944768	-4.8269700496176	-4.62679799709878	-4.39478613870567
Chr3_core_Tb427v10	329780	440	-	160	103.81586127106	70.3474535962449	28.3062875097955	9.06232977469102	0	159	137	110	22	15	0	39	38	39	39	42	NA	7.01562210691393	0.337090965547136	0.531219510993071	0.0198282179052871	6.73653679132321	-0.517383368938579	-0.633718598824719	-0.00337112185479978	6.08737066158127	-3.08862408850215	-4.09851464137703	-3.58265809223946	5.29189582384107	-3.63241496634634	-3.40395739289511	-2.06189737433139	3.16321474356115	-8.23048514846807	-6.04540266150575	-7.55216444546656	Tb427_030017100
Chr3_core_Tb427v10	329988	332	+	961	368.687285959442	392.203714827423	172.795320115613	2.70782440539244	0	955	305	297	180	2	0	41	40	41	40	42	NA	9.21867605377194	-0.26667893881401	-0.53007356352745	-0.0197488210032039	9.26322024126427	-0.487019081756471	-0.751397276601123	-0.00937376420120041	8.67311596589533	-3.22605167133579	-5.80320593120998	-7.21212461660603	5.79536910946615	-7.83232670144194	-7.97268644018232	-12.5477095170313	4.45457152366995	-11.0887767313203	-9.76033361004615	-19.4578251002052	Tb427_030017100
Chr3_core_Tb427v10	330169	433	-	29	18.7554517442072	9.80457479628713	2.420364646563	0.63659383685892	0	29	24	14	2	1	0	41	38	37	42	42	NA	4.57491905712707	0.298358166292023	0.340661608319725	0.0115191234485712	4.12392805979152	-0.699021508588672	-0.554042244093912	-0.00204214510543331	3.21439578473752	-3.74236537638108	-3.82227066051335	-3.09138956508488	2.53367992346029	-3.67233620033736	-1.73790516190553	-0.375215942242204	1.94132152468092	-5.36545522931956	-3.25189128570196	-2.14450473316636	Tb427_030017100
Chr3_core_Tb427v10	330182	408	+	359	178.834541131766	137.692163510434	88.8911900377173	3.06932750441608	0.877753049805942	355	210	177	78	4	1	40	41	41	41	42	42	7.98817876935004	0.0198158305874203	0.034840327777267	0.000910491957014326	7.80018997853744	-0.71250812299663	-0.980661002436779	-0.0326665517152573	7.48595435435645	-2.70743887083375	-4.19069740295483	-3.754131787182	5.16275012134736	-6.20449434383935	-5.68077502578294	-6.26769271760979	4.47608264058767	-8.21037514399717	-7.24712525511307	-10.8290344463171	Tb427_030017100
Chr3_core_Tb427v10	330296	430	+	160	106.518960320878	54.7297131123431	51.6640987941747	8.46331059289666	0	159	139	82	42	13	0	39	39	40	40	42	NA	7.03407604768528	0.374960314251508	0.592187083184622	0.0236420661206261	6.55690110771969	-0.866999289248983	-1.0378896174043	-0.0419167276781732	6.51570740789922	-2.25217122039395	-3.12581338442237	-1.99647090306458	5.24523058815165	-3.72113557556453	-3.45828775937736	-2.1390729885192	3.16321474356115	-8.23048514846807	-6.04540266150575	-7.55216444546656	Tb427_030017100
Chr3_core_Tb427v10	330337	368	+	315	274.766730087076	169.581091387446	85.9218284304658	4.13843870609541	2.00631633848701	312	268	163	83	4	2	40	40	40	41	38	41	8.20309131747085	0.843741463948704	1.51752849658197	0.18321457897079	7.85578757217416	-0.221870325817548	-0.306979535734999	-8.11111746094592e-05	7.36741002214178	-2.55989382694111	-3.90753077850052	-3.23980598949267	5.25756773615684	-5.64782496273617	-5.26046355895082	-5.33241768467198	4.81353235652984	-7.20375466706031	-6.63968655188884	-9.0998682864837	Tb427_030017100
Chr3_core_Tb427v10	330421	388	+	132	42.6202305019209	37.5546751833227	22.8094105680011	4.45502240208291	0	130	46	41	21	5	0	38	39	39	42	42	NA	6.2400707672333	-0.685941010028722	-0.982841037844659	-0.0604961539869573	6.14992517517608	-1.10338563210405	-1.24944985365665	-0.0916632808582051	5.79634458370365	-3.10315755500967	-3.99811306179882	-3.40051678865324	4.67937006471278	-4.23345384069388	-3.52662356758436	-2.23768549525585	3.02492427472528	-7.91426035594429	-5.69371688168533	-6.69668735921869	Tb427_030017100
Chr3_core_Tb427v10	330430	481	-	43	25.7557482260513	21.5251559973412	21.7298749677023	1.33423315683309	0	43	43	45	16	3	0	41	41	40	37	42	NA	5.07875245017375	0.19460539580477	0.238755939282654	0.00784202701627718	4.95201191403949	-0.211992192043721	-0.197614536284288	-8.11111746094592e-05	4.9586857123309	-1.51808385439549	-1.80414414485107	-0.539974437899839	3.15906026663485	-3.74369215575528	-2.1397906040224	-0.645329667880666	2.22147174792436	-6.03659423834965	-3.83006565344211	-2.98520919699373	Tb427_030017100
Chr3_core_Tb427v10	330609	415	-	302	135.507641116165	124.473721016385	50.9942333125563	13.1081655622652	0.857477751347277	301	166	167	44	18	1	41	41	41	40	39	42	7.66416761424558	-0.155049937858138	-0.263169736335311	-0.00873593633355148	7.60313614223157	-0.616188982684575	-0.83191404249586	-0.014583692935318	6.96356515261237	-3.21560990781127	-4.68709378244402	-4.73431316312017	6.00359601283111	-4.09046782881209	-4.29358557004202	-3.46439079189522	4.34085994252343	-7.96181356568333	-6.90377451773539	-9.83353372139614	Tb427_030017100
Chr3_core_Tb427v10	331332	356	-	273	201.320239774882	153.07395601354	57.3295672692618	30.5547186443426	1.04416356361983	269	186	136	57	27	1	40	40	40	40	42	42	7.87616203829922	0.575332322300013	0.999442199254845	0.0627691294409475	7.67909339427443	-0.170792723043514	-0.232332685331219	-8.11111746094592e-05	6.97456621217607	-2.90361911234296	-4.23754943022215	-3.84218349376259	6.52606880735551	-2.78627027800744	-3.13223172099975	-1.69763514609897	4.36111129959216	-7.63375950533494	-6.6370904675259	-9.09388498608788	Tb427_030017100
Chr3_core_Tb427v10	331332	481	+	55	83.8559244569112	58.4922717319054	29.8785780805907	4.89218824172132	0.687903786078879	54	137	124	22	11	1	40	40	40	41	42	42	6.09641667809067	1.53637327519002	2.16127405176107	0.536625986758037	5.83843496409035	0.804084985274599	0.869522362752461	0.0187998322964078	5.35969915246946	-1.4421703160463	-1.78018916455105	-0.52268918052352	4.11264336417394	-2.76471783035033	-2.02983038513202	-0.55876612483731	3.02141692827804	-5.40937792315893	-3.88958052480454	-3.07976760922479	Tb427_030017100
Chr3_core_Tb427v10	331649	396	-	127	70.4998326840093	40.5942434743812	15.501386452651	3.35723096397918	0	127	78	48	14	4	0	41	39	39	42	42	NA	6.57204857827871	0.096171152542723	0.143648292317071	0.00419406671398236	6.17760892277043	-0.938826491110393	-1.06730951522025	-0.0470415176246326	5.49723922285774	-3.57451186014438	-4.47145225703522	-4.29635740301006	4.47095948568437	-4.50902204179617	-3.59274904967668	-2.33466471649191	2.99717671842943	-7.85056705330419	-5.62424535180264	-6.533822727025	Tb427_030017100
Chr3_core_Tb427v10	332242	454	-	60	49.628464780676	46.8719365490455	117.098531778611	30.4725624835849	48.9315616673478	60	73	83	92	56	65	42	40	41	41	41	41	5.78321069170663	0.659695932942101	0.890842414299212	0.0502181258119778	5.74241199109064	0.368988714838887	0.393141262310748	8.11111746094592e-05	6.39829473762141	0.335671259553674	0.460098616242139	0.0436660271012394	5.43589104001263	-0.54276288195901	-0.521459097983219	-0.0155747159497609	5.77311190886209	-0.599630483316034	-0.619404756384836	-0.0661590837019611	Tb427_030017200
Chr3_core_Tb427v10	332329	411	+	34	39.0932735914846	44.1867578395715	51.6543658246698	46.5200777709773	104.280670073558	34	47	57	44	62	120	41	40	40	40	40	40.5	5.20785395335302	1.12345065000702	1.40334091756787	0.148434797266725	5.29514996413736	1.12232146115635	1.11151085766125	0.0568365064118305	5.40662028849453	0.0208617613491674	0.0258681506693965	0.00171334714217477	5.33186473843447	0.879478868649249	0.829970279729911	0.0473167466069002	5.90987661987647	1.2886892148275	1.35152101554318	0.289449158663456	Tb427_030017200
Chr3_core_Tb427v10	332337	382	-	190	138.181114236883	186.461143790341	312.620039987621	186.371232803197	445.167441561521	188	144	199	290	199	463	41	40	40	40	40	41	7.3446373551687	0.520183229716024	0.851734326584356	0.0455684292655731	7.56012092132197	0.63068543736925	0.847798102528223	0.0162140699284194	7.93210961129383	-0.00842572270239006	-0.0137662128239037	-0.000927111977924324	7.55977393656116	0.301899103429771	0.376650821374432	0.00888499564658334	8.18673547266162	0.902181517402421	1.17174775954078	0.211394171395604	Tb427_030017200
Chr3_core_Tb427v10	332774	440	-	119	104.541846314914	123.263679752712	306.446329997352	134.72663598374	210.613378511447	119	143	198	248	223	265	41	41	41	41	41	41.5	6.80784358874767	0.763173578030868	1.17320104578199	0.0932779162389303	6.92615549731488	0.705980365022515	0.884965063464861	0.0207856020933049	7.58135470906049	0.655436000945548	1.02608017477689	0.155430484786035	6.990051174602	0.508716867838839	0.60213247747056	0.0212516956468061	7.31137050233808	0.485622132402385	0.585848132559153	0.0609197550685559	Tb427_030017200
Chr3_core_Tb427v10	332824	391	-	111	55.7283820792165	95.4485649556775	231.93219129763	117.619454037498	195.092419751499	111	61	109	212	134	208	41	42	41	41	41	41.5	6.30706326502003	-0.0533394810100074	-0.0770785569741639	-0.00225492274481313	6.69254461193876	0.447817335203945	0.545490155524922	0.00204214510543331	7.33078299102862	0.370960026972895	0.56383842396778	0.0581430002536079	6.84250134149138	0.417677320281844	0.486773905549164	0.014037731685512	7.2063032744741	0.474565419252795	0.567069582532826	0.0578379211195708	Tb427_030017200
Chr3_core_Tb427v10	333197	378	+	29	22.3335112564685	11.5036417084614	23.3282829203058	1.92025191812439	0	29	22	12	22	2	0	39	38	41	39	42	NA	4.69786193670188	0.546843747425061	0.635582478643282	0.02672766166596	4.23402165327847	-0.485110645941294	-0.393390895289718	-8.11111746094592e-05	4.72862306904664	-0.843189649611135	-0.981062095286938	-0.143052725664997	3.07890013564434	-2.76003364994084	-1.54145753699656	-0.286071026709342	1.94132152468092	-5.36545522931956	-3.25189128570196	-2.14450473316636
Chr3_core_Tb427v10	333214	401	+	62	60.1484556534879	34.3046359376581	43.7043285411966	9.70238072919565	9.88358539631382	62	69	42	39	12	11	38	39	39	40	37	35.5	5.94409164435676	0.888685702463275	1.22570365407286	0.104164180978097	5.54349593187518	-0.110617202260831	-0.114181349674269	-8.11111746094592e-05	5.71595001326137	-1.09163010126677	-1.39523514439614	-0.293827236228487	4.65830911221785	-2.10455273151655	-1.74548699344741	-0.380552109452662	4.67100853206277	-2.79959026106905	-2.5341716775278	-1.26795571622984
Chr3_core_Tb427v10	333789	410	-	230	97.7748511894935	37.5910244390748	29.7731236209215	11.3392631496565	2.61573502989218	223	115	48	26	14	2	38	39	37	40	39	33	7.23368665469943	-0.258728907741609	-0.41826261972136	-0.014345370311752	6.55000106215109	-1.92480043890365	-2.30211703244162	-0.724001445416663	6.3842942886721	-3.55124013764002	-4.8604226104382	-5.10184377003581	5.70706516441641	-3.8818953119153	-3.89797826210773	-2.80205664666813	4.74409774427731	-6.42842561495245	-5.87335560882667	-7.1286886288118	Tb427_030017300:pseudogene
Chr3_core_Tb427v10	334066	358	-	171	77.8564236946048	72.723839278585	39.4144390497496	21.1825607675936	16.5954358781666	169	73	64	39	19	15	40	40	39	40	41	40.5	6.85702220669501	-0.178769200768897	-0.276447329665744	-0.00928825367428462	6.80815314009759	-0.568570258214338	-0.702616078410584	-0.00584725991443306	6.37045179845541	-2.72522784610498	-3.72444987439718	-2.92543114490156	5.93026400695116	-2.59619679328951	-2.69642084193111	-1.17497459948237	5.75880203417233	-3.63394328688278	-3.74777348383664	-2.85486636971221	Tb427_030017300:pseudogene
Chr3_core_Tb427v10	334338	400	+	400	290.770668521038	90.4732408603938	17.8869527763131	1.6291905964427	0	394	330	110	16	2	0	39	40	40	37	41	NA	8.41593752449848	0.597064956151766	1.09769209026162	0.0784564296024651	7.57651438819828	-1.48003444245523	-1.99283953230436	-0.508635668826179	6.42313446630795	-5.06975360683278	-6.96732670306385	-10.326173595112	4.86798176607248	-7.07226187624486	-6.12149652328765	-7.32073864624089	3.82282921620436	-9.71137459182865	-7.84687660561483	-12.6754043699687
Chr3_core_Tb427v10	334620	411	+	50	24.1213815777245	5.33288456684484	0	0	0	50	29	7	0	0	0	40	42	39	NA	NA	NA	5.14002564778537	-0.112504819279118	-0.139215245953429	-0.00404167579133957	4.10121050307986	-2.29430563161895	-1.80981008204287	-0.374380135780737	2.3291057413759	-6.95526629998629	-6.62502250756683	-9.34935792289886	2.3291057413759	-5.55704115065394	-2.46266310422012	-0.934001429831471	2.3291057413759	-6.29217403659199	-4.06199195447372	-3.36834525596558	Tb427_030017400
Chr3_core_Tb427v10	334798	418	-	96	28.1716561369516	2.17679650367217	0	0	0	96	35	3	0	0	0	41	40	42	NA	NA	NA	5.71700518616534	-0.820465228338845	-1.09825460575765	-0.0785303218082463	4.00648225168294	-4.34691008370113	-3.36085642127912	-1.84413718718986	2.79622851863404	-7.9501860450295	-7.85250151848397	-13.0871427884683	2.79622851863404	-6.65684354827046	-3.41783405850411	-2.08291686617857	2.79622851863404	-7.3868548241973	-5.13204910286947	-5.43078978904055	Tb427_030017400
Chr3_core_Tb427v10	334841	421	-	629	111.11201084127	4.26359567085547	0	0	0	622	139	6	0	0	0	41	40	39	NA	NA	NA	8.05020552247715	-1.46734890714668	-2.59700308041469	-0.914014914571623	5.77505676581663	-6.32610435884427	-6.77449608522317	-8.67199464180785	4.14903128385951	-10.7914657296953	-11.9236164783383	-29.7922436277598	4.14903128385951	-9.70598666013764	-7.18772366563015	-10.1622022367508	4.14903128385951	-10.4274212278923	-8.81236638112988	-15.9256311190416	Tb427_030017400
Chr3_core_Tb427v10	335087	352	+	24	0	0	0	0	0	24	0	0	0	0	0	42	NA	NA	NA	NA	NA	1.8073549220576	-4.83822696366602	-3.56251077102251	-2.13563576735939	1.8073549220576	-4.67824263694928	-2.10359422438562	-0.599220434809357	1.8073549220576	-5.83520196109177	-5.34442283782028	-6.18058108736493	1.8073549220576	-4.29879025384629	-1.59830607977564	-0.317733641656478	1.8073549220576	-5.04148822225554	-2.98832573691072	-1.82370935419569	Tb427_030017400
Chr3_core_Tb427v10	335217	349	-	294	145.739399133387	1.17313584755699	0	0	0	294	129	1	0	0	0	41	40	42	NA	NA	NA	7.69715603069933	-0.00952063113113311	-0.016218579119727	-0.000302673554152872	4.47233920562553	-6.66121862227882	-5.66818916801554	-5.96226734723355	3.60106191191523	-9.64747058349757	-10.1725693354757	-21.800453444183	3.60106191191523	-8.4943463624836	-5.48441361024068	-5.82210651163989	3.60106191191523	-9.21848809937853	-7.21847782508498	-10.7449437170606	Tb427_030017400
Chr3_core_Tb427v10	335574	248	+	453	150.083925249288	18.9607731092507	2.3277191170118	2.53604189914812	0	451	84	8	3	1	0	40	41	42	36	24	NA	8.02969135081756	-0.563877312250087	-0.995811072682175	-0.0622809317995854	6.55372792998038	-3.87022698853906	-4.6311542928941	-3.85283290103781	5.16229878100631	-7.88690538310755	-9.55381058517457	-19.268491885961	5.21357522072595	-6.77831011360745	-6.26377249609302	-7.67500444445165	3.91247937026426	-9.90921629943511	-8.107368541531	-13.5206261061283	Tb427_030017400
Chr3_core_Tb427v10	335718	440	+	231	147.374963902274	19.9214027883172	1.23070815259981	0	0	226	202	32	1	0	0	39	39	38	42	NA	NA	7.53155119471204	0.343022684369746	0.57367868339847	0.022074518205676	6.103439224734	-2.80336917204988	-3.15333937601429	-1.57828858861416	4.32311542420328	-7.57036099125332	-8.4933155973346	-15.2828730793383	3.42743419163012	-8.10392556703764	-4.99362859395846	-4.77851067540118	3.42743419163012	-8.82908067132361	-6.74250101194	-9.38108972442343	Tb427_030017400
Chr3_core_Tb427v10	335998	361	-	964	355.448698228883	274.09099352638	18.3228763398132	4.36064120378234	16.4300499432479	956	337	253	18	4	16	40	41	40	42	42	42	9.19458147144014	-0.325574311985344	-0.645695026781105	-0.0276722376949149	9.00738896213527	-1.0416785867406	-1.58063047895181	-0.231595610528604	7.07402631365529	-6.34877237042798	-9.36974853146346	-18.5479531212341	6.09739203560041	-7.25228391313066	-7.71344444309956	-11.7357961377183	6.99757587604632	-6.16895512199786	-7.22969213084392	-10.7784095675773	Tb427_030017400
Chr3_core_Tb427v10	336571	485	-	47	10.5810736372226	2.27542606067176	0	0	0	46	18	5	0	0	0	39	40	38	NA	NA	NA	4.5199406865291	-1.18727067075801	-1.34480466374656	-0.131163702860901	3.52128243375916	-3.24543277226548	-2.25403757681956	-0.687554699037996	2.28492780416547	-6.86078953946398	-6.5130294749333	-9.03999326132138	2.28492780416547	-5.45172971109139	-2.3813951486323	-0.856038640451832	2.28492780416547	-6.18742458084131	-3.96613832677405	-3.20648656802461	Tb427_030017400
Chr3_core_Tb427v10	336699	399	-	318	126.710359848992	33.1292338012628	1.11525174194652	0	0	311	140	39	1	0	0	40	39	41	42	NA	NA	7.65311095933825	-0.326614360445181	-0.553691569745427	-0.0208759670566826	6.69339678321801	-2.57902089749344	-3.14186534580388	-1.56605527139822	4.50345429657675	-8.14332914790675	-9.28390378080113	-18.215255393194	3.65757478112815	-8.62073104752974	-5.64936924418503	-6.19453190921662	3.65757478112815	-9.34456516623494	-7.37644179940917	-11.2168102393028	Tb427_030017400
Chr3_core_Tb427v10	337148	377	+	87	28.2920417754921	2.89600490785594	0	0	0	86	29	3	0	0	0	40	40	42	NA	NA	NA	5.64940465367939	-0.673798517252673	-0.893833260305821	-0.0506980063568708	4.10752482784313	-3.86803394880634	-3.05526063065541	-1.4591028796745	2.72560555591616	-7.80023817752884	-7.66167867891226	-12.4637789788188	2.72560555591616	-6.49216604367711	-3.26201953288671	-1.86745799811882	2.72560555591616	-7.2228596871423	-4.96362539322004	-5.07379066169693	Tb427_030017400
Chr3_core_Tb427v10	338083	283	-	33	0	0	0	0	0	33	0	0	0	0	0	39	NA	NA	NA	NA	NA	2.03304459522889	-5.27243041501954	-4.03376635996467	-2.66508511003048	2.03304459522889	-5.13993646318134	-2.458560100782	-0.849707685314579	2.03304459522889	-6.32084856514789	-5.88728345565544	-7.42065879175522	2.03304459522889	-4.84696110721155	-1.94698228033702	-0.50420958586301	2.03304459522889	-5.58613362820242	-3.4371514615237	-2.39535466512263	Tb427_030017500
Chr3_core_Tb427v10	338182	395	+	123	60.9687131580899	4.25811275362031	0	0	0	119	68	5	0	0	0	38	39	42	NA	NA	NA	6.44507380458462	-0.0690653945103851	-0.101548492053778	-0.00308154432147185	4.59937834574295	-3.90707870711499	-3.40843879663399	-1.90699381746117	2.97418361579234	-8.32728729924128	-8.34202619967515	-14.7505813938266	2.97418361579234	-7.06929963542871	-3.82872408026261	-2.69435315757214	2.97418361579234	-7.7977254860789	-5.56695458613501	-6.40085966788825	Tb427_030017500
Chr3_core_Tb427v10	338328	383	+	130	77.7781160750777	15.7392245534618	0	0	0	128	77	17	0	0	0	38	38	38	NA	NA	NA	6.65922156319841	0.206485403442066	0.311742649416361	0.0104850676724371	5.52465841742166	-2.27139190139897	-2.33739444069017	-0.749658148838051	3.01395299828494	-8.41141861649756	-8.4531638906818	-15.1410786394768	3.01395299828494	-7.160989389877	-3.92413620473536	-2.84475814002949	3.01395299828494	-7.88908603105003	-5.6662044070545	-6.63187213952675	Tb427_030017500
Chr3_core_Tb427v10	338395	430	-	60	53.2594801604392	17.3533236697673	1.20149066963197	0	0	60	70	26	1	0	0	40	39	39	42	NA	NA	5.83365525993859	0.760974582846778	1.03447313709023	0.0678281549271253	5.0384920056039	-0.996091420914171	-0.943161398445451	-0.026806708805125	3.34283123868706	-5.57157570380711	-5.75053132072427	-7.08741774359179	2.4594316186373	-5.86639891352602	-2.71141917126061	-1.19329619702922	2.4594316186373	-6.59995458320713	-4.35013250074872	-3.87613376840935	Tb427_030017500
Chr3_core_Tb427v10	338418	376	+	498	190.153859087452	136.091190302164	0	0	0	495	192	140	0	0	0	40	40	41	NA	NA	NA	8.2681308087986	-0.341126202346917	-0.617702673240734	-0.0254758864571503	8.02758516077733	-1.18836079836976	-1.67029502267388	-0.28351452878065	3.9807248471991	-10.4410383202882	-11.3695387181862	-27.1424300986482	3.9807248471991	-9.33706151160552	-6.64043946006245	-8.65353351160596	3.9807248471991	-10.0592845329252	-8.30814113090964	-14.1864281420465	Tb427_030017500
Chr3_core_Tb427v10	340475	396	+	358	187.404618527113	204.662644183339	686.489971474546	242.559937147495	590.20649608819	354	209	241	614	287	639	40	40	40	40	40	41	8.01984301291074	0.093858985021801	0.165581920829691	0.00508159987966073	8.08322678440489	-0.12223387375772	-0.17265608669583	-8.11111746094592e-05	8.95498726876761	0.175042863256805	0.327394183591079	0.0281121153912547	8.20549880813524	-0.215259039084357	-0.281620287664937	-0.00635303890607788	8.84606348802943	0.4101147184712	0.559461334799053	0.0567899043757605	Tb427_030017600
Chr3_core_Tb427v10	341310	377	-	320	201.946643018168	270.293791399888	893.867885332244	414.983029191475	843.020170952763	318	204	276	840	421	856	40	40	39	40	39	40.5	7.99278922837718	0.360763103971442	0.634608670884623	0.0266640564144452	8.20261569921287	0.448164094878865	0.639617993334842	0.00346300644958536	9.06445256084289	0.713752392825203	1.35587041518106	0.275307774562189	8.51141314315505	0.732466174489976	0.976304932838661	0.0726716611489053	9.02222965211858	1.08974204857986	1.50486043435685	0.369614397756061
Chr3_core_Tb427v10	342475	401	-	602	301.613995016041	461.479031066116	1119.50318493988	101.066465929121	17.9701552660251	591	345	559	980	123	19	40	40	40	40	41	40.5	8.73688331868647	0.0839076110456209	0.159293727732496	0.00482580726338106	9.04325049550536	0.392198870431506	0.596553830958512	0.00266130188556322	9.68205227532152	0.109837860518538	0.228782165905096	0.0180364056796834	7.95054888441658	-2.23074035907478	-2.86824654466167	-1.37252047928211	6.72097076006568	-5.36122645876623	-6.11778649483773	-7.73305000628849	Tb427_030017700
Chr3_core_Tb427v10	342665	370	-	512	229.858721265318	370.959665206341	463.92439668282	76.444832702966	1.99296447096205	511	225	366	442	75	2	41	41	41	41	42	42	8.4245733014261	-0.0965288079943916	-0.177622412568829	-0.00548494235414992	8.76923497449668	0.278590372189729	0.415740980207032	8.11111746094592e-05	8.93035407229493	-0.904578430862956	-1.6860424639876	-0.457926548062132	7.63358036682444	-2.40499258224494	-3.01866353857775	-1.55229426135089	5.15963525823965	-7.94786200928625	-7.6447346765666	-12.0366039571926	Tb427_030017700
Chr3_core_Tb427v10	343016	413	+	228	126.072791740553	157.022740627214	141.86869264059	10.348731362725	0	227	152	207	121	14	0	41	40	41	40	41	NA	7.40993692961929	0.129984187849218	0.214423254907106	0.00690324485410185	7.56773333091906	0.12134163039647	0.163239250126719	8.11111746094592e-05	7.49476923623574	-1.38277688848709	-2.14255768735062	-0.824483570192802	5.63775239774929	-3.99023680575075	-3.96311405221626	-2.9077006506554	3.41802517752903	-8.80788938257468	-6.71711156547464	-9.31174076848039	Tb427_030017700
Chr3_core_Tb427v10	343141	382	+	141	99.1092129699022	123.064354901625	191.640366978713	12.1141301322078	0	141	103	132	179	13	0	41	41	41	41	42	NA	6.89143276134816	0.446404381689611	0.693169708365277	0.0314175638271569	7.04688852795951	0.456993829582472	0.581036869216582	0.00210657665698178	7.36533754041204	-0.250219051748307	-0.381852634430614	-0.0341309912869259	5.40081352975673	-3.06133298038626	-2.92365125947586	-1.4366570694357	3.07232912141594	-8.02288734601077	-5.8132500114703	-6.98373984085507	Tb427_030017700
Chr3_core_Tb427v10	343166	402	-	261	101.513576998719	165.466375390455	258.363493776425	8.02513291806536	0	260	115	203	227	10	0	41	41	40	40	42	NA	7.35164224972302	-0.379413013996364	-0.621738750870904	-0.0258498397435236	7.70270715436575	0.00680107929178086	0.00927307894250637	8.11111746094592e-05	8.02335742476997	-0.744171376470683	-1.22978692450313	-0.223056766766003	5.56119473203873	-4.52651167746004	-4.44048647115649	-3.72463561114684	3.51533356812347	-9.02660756553035	-6.98169937570639	-10.0546247864109	Tb427_030017700
Chr3_core_Tb427v10	343263	403	+	583	185.669089788688	252.115754732619	836.634161966923	247.723832820452	182.968295194735	575	215	312	738	310	204	40	41	41	41	41	41.5	8.36452929664265	-0.595403502122782	-1.08890320478534	-0.0768542153933175	8.5846948265473	-0.483939772197035	-0.71232905604109	-0.00636008100779256	9.44895194399961	-0.257602216021956	-0.517743904722913	-0.051442397884538	8.57204333784662	-0.872145010291008	-1.16647861534252	-0.122648466443447	8.35398790535906	-1.98996159205004	-2.61828516317662	-1.3648394280778	Tb427_030017700
Chr3_core_Tb427v10	343672	422	+	177	75.8345447062173	82.5632320802776	160.291897858796	95.3750267032474	67.8513343037307	177	96	116	134	136	81	41	40	40	40	40	41	6.86296969822749	-0.265832942888004	-0.411375623907388	-0.0140377691195808	6.92390665948005	-0.44007876505463	-0.551502430966293	-0.00204214510543331	7.40036305828513	-0.83661045222165	-1.28196745669262	-0.243232228609524	7.02737919185824	-0.558875365018046	-0.664015383332223	-0.0264623321186235	6.7832864053007	-1.7113181529113	-1.96476115324685	-0.699198188702365	Tb427_030017700
Chr3_core_Tb427v10	343714	475	-	19	9.85708323225762	18.0523534716954	36.144332100064	5.1164902857089	3.5091122775137	19	16	36	27	11	5	42	40	39	42	39	34.5	3.82897404068278	-0.0207592328562873	-0.0212081935893325	-0.000433206105949662	4.24946626314355	0.739375129192957	0.60148914579964	0.00288195928369829	4.7404601914775	0.374198606063255	0.435855702347419	0.0408172320345243	3.38753554928646	-1.03441437869687	-0.630464944730999	-0.0238722120892283	3.14434252021388	-2.18088391707119	-1.5973823112958	-0.425761635602475	Tb427_030017700
Chr3_core_Tb427v10	343764	424	+	52	15.6513428314174	28.5323015024116	87.6377698409969	40.1714893109982	67.399789345622	52	20	41	73	56	81	40	42	41	41	39	41.5	4.86391386445431	-0.781133532878889	-0.929729682164439	-0.055336422925239	5.28691627852329	-0.105086806765914	-0.103928221787111	-8.11111746094592e-05	6.08796700248526	0.136909204903734	0.181685675820332	0.0142095063669333	5.53009571650651	0.0467114029273278	0.0455903544174516	0.000616840123580916	5.89979035558466	0.0574498596189362	0.0601841365952231	0.00384596332445117	Tb427_030017700
Chr3_core_Tb427v10	343944	443	-	145	91.6275935456437	125.592973922089	463.61457654286	164.232423493112	135.104873935759	144	124	206	366	276	172	40	40	40	40	41	41	6.85521838342513	0.291922828455652	0.451329464766319	0.0159483261121266	7.08160971079565	0.445593726515073	0.568813651992776	0.00207769097526053	8.02160627096267	0.94398913371057	1.55965457905009	0.380086221547699	7.274428037222	0.506306817049763	0.616080390808968	0.0226975478614736	7.13407028285217	-0.437760755707301	-0.519623162709222	-0.0509606826373656	Tb427_030017700
Chr3_core_Tb427v10	344018	419	+	40	20.0284445379194	23.7786162592494	50.3165337858978	30.3919481028304	15.2298511511268	40	25	32	41	43	18	39	40	37	38	40	40.5	4.84970120741088	-0.061018940727795	-0.0724798794744602	-0.00213958503382537	4.97073214821642	0.0305069329394021	0.02853488155553	8.11111746094592e-05	5.50353803488504	-0.253249130421214	-0.316990532573671	-0.0271403875790996	5.14450447529904	0.0609278441396146	0.0555984193769644	0.000737322924856354	4.6576415583077	-1.57269833887652	-1.42116491350238	-0.324276217734181	Tb427_030017700
Chr3_core_Tb427v10	344026	402	-	437	252.48248638143	316.332776481751	1161.51240245575	491.1381345856	603.575779202112	429	287	388	1027	608	668	40	39	40	40	41	40.5	8.37801645457018	0.263467541980074	0.482508261286757	0.0176954868038967	8.54035849351546	0.254028977077104	0.372641168163772	8.11111746094592e-05	9.47777447922989	0.630134107819132	1.27200161107455	0.239096940644717	8.8572961105815	0.54506448289572	0.7400759420474	0.0343514974544739	9.00586246923224	0.158710568659188	0.218923293334374	0.0168777000510894	Tb427_030017700
Chr3_core_Tb427v10	344027	401	-	8	2.61515024580382	3.26710818453887	31.3774666449617	4.85119036459783	7.18806210641005	8	3	4	28	6	8	42	41	42	42	39	42	2.36338229416775	-0.631317639459966	-0.510465538529438	-0.0191087520359667	2.5004601533624	-0.270029383516915	-0.146190138004628	-8.11111746094592e-05	4.04096395832941	1.42237562271528	1.55692994608307	0.378493526543693	2.75366134695018	0.28206592142611	0.142951355388852	0.00280591418731562	3.01504141596039	-0.00634406687815139	-0.00455726997450025	-0.000337341237709225	Tb427_030017700
Chr3_core_Tb427v10	344240	389	+	418	262.824412055283	309.008215120902	683.750849711049	160.07135835761	62.660774230655	415	284	345	621	179	66	40	41	40	41	40	41	8.37489063902602	0.385095718504037	0.705029693395841	0.0324466104252489	8.49145885250087	0.27979183552144	0.408870988104637	8.11111746094592e-05	9.06373266173635	-0.0574710916860394	-0.109162979655289	-0.00799106838318183	8.01807728992976	-1.04244884217327	-1.34676438368592	-0.191889411673296	7.34502038171723	-3.06310877896613	-3.70649259383934	-2.78984646528874	Tb427_030017700
Chr3_core_Tb427v10	344625	418	-	244	140.053376223702	199.539679503282	317.517522090628	82.6024454834879	7.64039109605751	243	174	275	270	115	9	41	41	41	41	41	42	7.53433247687359	0.191114155562624	0.319723276978369	0.0107543623305783	7.78891652172519	0.376740416383097	0.517969956283253	0.00109804843478854	8.12332655093092	-0.354713037767675	-0.593631850309779	-0.0626451618087327	7.15525484106495	-1.22971798359709	-1.47960977099221	-0.252948122700443	5.47939438189562	-5.19903350622512	-5.19370433516583	-5.56240968580253	Tb427_030017700
Chr3_core_Tb427v10	344751	395	-	419	227.736075619924	322.76494672442	563.338218941825	317.100793502174	87.0853294625206	415	252	374	505	374	95	40	40	40	40	40	40.5	8.27345501809951	0.167769557662916	0.303960416502028	0.0101946299158004	8.52455013366978	0.342149262954875	0.501291411958322	0.000875718627255291	8.92583223119612	-0.335711971631365	-0.625336100421744	-0.0673201649740528	8.51179885358357	-0.043437039807065	-0.057898555157579	-0.000737322924856354	7.58257216702803	-2.59192986690474	-3.20266952224243	-2.08123271275853	Tb427_030017700
Chr3_core_Tb427v10	345395	363	+	2	7.29262741759172	5.32087647237024	8.18272710152182	1.07399113844494	2.04008866678262	2	7	5	8	1	2	42	42	38	40	42	42	2.14201896725029	2.44174525809285	1.90268363742121	0.362358639551295	1.93158224833505	2.15012974047793	1.00043253437537	0.0362613904360434	2.22003816773683	1.51439755409725	1.43055752910798	0.310991564264835	0.98817775669817	1.05027470726277	0.290299811066094	0.00665949778020552	1.33340347643353	0.810234031448387	0.443136868814615	0.0405855319282652	Tb427_030017700
Chr3_core_Tb427v10	346604	374	+	62	37.5976977472685	55.1998477815807	54.612186734777	45.5056553486159	138.640133144724	58	38	54	47	46	136	35	37	37	33	35	36	5.60870809875273	0.215265068199868	0.28400873905999	0.00950509332265969	5.88269288223728	0.547157492815057	0.595685742003613	0.00265899235480076	5.87504187546872	-0.781664495633835	-1.01508425098296	-0.152536459424918	5.7447617990759	-0.043464264773425	-0.0439009505602045	-0.000616840123580916	6.54308954039297	0.826074205260335	0.926099633404001	0.131076111121408	Tb427_030017800
Chr3_core_Tb427v10	346649	266	+	11	0	8.36363670268521	39.6997538083611	2.21691703817818	14.1013903650475	11	0	4	49	1	10	41	NA	37	41	42	40	1.26178097802851	-3.79309881042528	-2.54189654601917	-0.862965996549202	3.33573035317741	0.485940416339218	0.323303331015405	8.11111746094592e-05	4.42633835850583	1.29110631415321	1.4618365509964	0.326615728813753	2.4827662345964	-1.0376413393881	-0.483178880955733	-0.0139142817838907	3.69579790102672	0.306413710484645	0.243194374902014	0.0190098437591454	Tb427_030017800
Chr3_core_Tb427v10	346649	269	+	1770	628.213231710961	536.493723496976	3431.53265572251	546.280231463474	1809.32738597259	1765	388	262	4192	252	1291	41	41	41	41	41	41.5	10.0430997220653	-0.322270858521804	-0.688710672564768	-0.0311183310857657	9.92935127196591	-0.808232558380088	-1.2949028586507	-0.106668460518556	11.2673943465852	0.139427787385182	0.38467596174563	0.0345079717637219	9.94237920110604	-1.22873497519413	-1.7424851943259	-0.378471055482211	10.805788759248	-0.220266651309599	-0.337618784902953	-0.0283485102372103	Tb427_030017800
Chr3_core_Tb427v10	346744	389	+	45	28.5879185042589	12.4313649761282	0	0	0	44	31	13	0	0	0	39	39	36	NA	NA	NA	5.18507139886587	0.279039992133233	0.347458616621485	0.011708148368572	4.60029865130254	-1.02414715018498	-0.89360005074263	-0.0219552937312366	2.25389732009935	-6.79438944667225	-6.43477240782451	-8.8269353453319	2.25389732009935	-5.37762407068981	-2.32522896871143	-0.804071816616969	2.25389732009935	-6.11372209403893	-3.89936093356925	-3.09686422135041	Tb427_030017800
Chr3_core_Tb427v10	346790	395	+	299	289.601387500927	354.27498110121	1026.15922626854	544.567762707734	883.686922124946	296	323	416	923	642	961	40	41	41	40	40	40.5	8.20341278912885	0.994577185567009	1.78887718451589	0.302637152493878	8.34858632812789	0.946982848486443	1.36810502667375	0.13347657314855	9.11507693609879	1.00894200748777	1.93058561324695	0.638336007342206	8.65835198957089	1.22926945842177	1.65194114446501	0.335166490837612	9.00730988916456	1.25509295035943	1.73143058224171	0.516704783617225	Tb427_030017800
Chr3_core_Tb427v10	346926	504	+	36	17.2068713732526	13.156847454409	119.128339830798	15.7299962622072	70.7135051365034	36	32	33	83	40	109	39	40	39	40	39	39	4.66803098930837	-0.127788506854145	-0.147887925882613	-0.00433813092224748	4.48068857210916	-0.620408908490993	-0.528793887168823	-0.00145662322590399	6.04611997582646	1.1040034021277	1.45879801589747	0.325085505389488	4.60520766069922	-0.65137819944695	-0.534239435989159	-0.0164024920666982	5.67195175889709	0.661495395797862	0.675573183839255	0.076256054155856	Tb427_030017800
Chr3_core_Tb427v10	346970	478	-	69	41.914681362975	57.8156830007256	163.151928864708	49.121172765851	81.2949075482668	68	69	120	118	106	117	41	41	40	40	40	40.5	5.76271644572089	0.218383329986991	0.294102091001634	0.00997062493487172	5.99237654562717	0.453431442197562	0.501822112099263	0.000892944817793894	6.73671393457045	0.590462770492343	0.839335987861343	0.108210577921201	5.87591250022636	-0.0957138666127603	-0.0986163409078497	-0.00158013216079537	6.23644009656523	-0.08521976982067	-0.0925684536919993	-0.00622515858735803	Tb427_030017800
Chr3_core_Tb427v10	346981	373	+	60	68.5904839765118	75.4375166864333	130.964252481292	75.7470922965971	99.6417059899758	60	68	75	125	75	100	40	40	39	41	39	41	6.0146391750397	1.12386540555357	1.56436276886243	0.201352697421375	6.08280207639206	1.02870185731779	1.15367229081233	0.0658107085149253	6.47869499245031	0.491381698203649	0.679303504927826	0.0768919359343542	6.08573682660494	0.714385003301232	0.758583873857214	0.0366239268454818	6.28238118259905	0.406454621250576	0.443635817483392	0.040600020041762	Tb427_030017800
Chr3_core_Tb427v10	346991	372	-	75	43.9445047061831	86.9594895820664	154.689559699706	217.899854476744	259.34089112892	73	44	86	147	215	259	40	41	40	40	40	40.5	5.85616894189534	0.167079505926686	0.227802758694098	0.00719150517988099	6.34447388150804	0.896652417748407	1.04336309138497	0.0423444077003243	6.75814621664973	0.392909732545977	0.559828518227277	0.0576346645341938	7.00461641203375	1.86251588070907	2.20780783056478	0.701882603956063	7.12994470724605	1.44690273192867	1.71682130229677	0.50612754967148	Tb427_030017800
Chr3_core_Tb427v10	346993	370	-	315	190.540782101513	248.319994468725	434.799098236365	258.893166754045	405.568269840777	313	187	243	416	253	401	40	39	40	40	40	40.5	7.93961651636567	0.295265201384884	0.516442835930828	0.0192320903663363	8.1302274028819	0.343612138550852	0.487355124137223	0.000587933607731511	8.53367970810285	-0.285180302789086	-0.503457454495929	-0.049432550287906	8.16024642982205	0.0613636570098518	0.0800443496683373	0.00104897282156684	8.48353734214394	0.0459950909363036	0.0611140430267734	0.00389210048467381	Tb427_030017800
Chr3_core_Tb427v10	347056	465	+	21	23.8891872446733	51.7853218965935	86.255282204307	57.6402204494086	70.3879409161884	21	37	99	66	114	96	40	40	38	39	40	40	4.51721726578026	1.09440103989783	1.23912019317851	0.10716513308928	5.06729942194003	2.04497757524655	1.94631206876578	0.472862679543327	5.43257222512697	1.4358592715113	1.78491057214817	0.526057866937977	5.14386469565965	1.88688635703266	1.72163562732297	0.372399374964626	5.28686653711583	1.44565459639092	1.41187505115815	0.319386022012547	Tb427_030017800
Chr3_core_Tb427v10	347245	370	-	26	36.2934823050501	42.5691419089244	56.170218432449	49.9439573659378	127.549726141571	26	35	42	53	49	127	38	39	40	39	41	40	4.96464938777168	1.39468563177809	1.68386996735946	0.253521891351699	5.07825156484032	1.46290739407288	1.39504472715267	0.143354657791068	5.27621965635136	0.528526453599565	0.647202677094	0.0711592421569104	5.19226500502721	1.37532759888248	1.26603248484973	0.15830319487817	5.86424040590092	1.96040053883806	2.04566985228979	0.769665361430274	Tb427_030017800
Chr3_core_Tb427v10	348403	366	-	146	52.3895658129743	96.9224327798675	140.112664260668	46.2081814845853	18.1778189117597	142	50	93	135	44	18	39	40	41	40	40	42	6.45983404060081	-0.531875925218893	-0.783470886700041	-0.0390156329493702	6.90046947956583	0.0675010897195435	0.0843548326480103	8.11111746094592e-05	7.16516979029683	-0.735432337799803	-1.09668394256719	-0.176569368263749	6.37018011314933	-1.28583061345733	-1.41794038160331	-0.223753108152649	5.70900547228286	-3.27632132814826	-3.36008998538667	-2.28336344157202
Chr3_core_Tb427v10	349085	404	+	355	91.9703427930889	106.385723375282	323.945643973139	38.739913748197	0	355	107	132	286	48	0	40	41	40	40	39	NA	7.5023122906579	-0.95494126825116	-1.59182522562311	-0.212809461314647	7.60681555295607	-1.07453605520082	-1.45126177165889	-0.167513675756868	8.40776936791712	-0.87746423263601	-1.52345719405836	-0.359472935048987	6.8839778574664	-2.84673191900627	-3.33242411258045	-1.96423930926761	3.73685287480971	-9.52088129190307	-7.60054458507191	-11.9010907033371	Tb427_030017900
Chr3_core_Tb427v10	349335	378	-	73	20.3914667993843	36.428198743461	100.735767155866	52.8069277484208	9.70219831435874	70	21	35	93	55	9	36	39	36	37	38	38	5.29225711397984	-0.888952964829911	-1.12344466049192	-0.083290951796921	5.7031616666325	-0.26874719731683	-0.284582530958827	-8.11111746094592e-05	6.43062381341772	-0.163276173603129	-0.224567632853012	-0.0177246416320752	5.96796173850056	-0.0778766257602529	-0.0813267957474642	-0.00111639292018985	4.77524024475979	-3.07207982911452	-2.81789894890498	-1.60437598476957	Tb427_030017900
Chr3_core_Tb427v10	350111	356	-	7	4.30631528930228	8.93862516867384	18.1040738745037	7.92159372260735	26.1040890904957	7	4	8	18	7	25	42	42	42	42	42	41	2.5859109432401	0.189197881969102	0.158705530812684	0.00480657392686981	3.07273366367912	1.20701082046906	0.754237362652494	0.00959633482744339	3.56221863212405	0.869061323872195	0.91339652276392	0.125651280293735	2.99049193690438	1.04126611441871	0.566672433095717	0.0189879810856172	3.82023334888542	1.76151822772065	1.4228052321323	0.325084462429908
Chr3_core_Tb427v10	350350	434	+	172	97.071949516034	165.521246124597	348.157831974215	153.540825386735	182.683831105085	171	129	253	284	241	225	40	40	41	40	41	40.5	7.0194235502926	0.136844000092525	0.21574852077243	0.00692899116614305	7.40283830993161	0.598323147825813	0.791297160187058	0.0122655922923465	7.93806031549556	0.289586289077326	0.473485318988827	0.0452733701809575	7.34881075000281	0.164200720080924	0.20115900778307	0.00376848967117511	7.47380045482304	-0.246853914071587	-0.30214019653507	-0.0245437256146248	Tb427_030018000
Chr3_core_Tb427v10	350460	352	+	541	403.68455617708	518.147054065855	994.169600664518	527.026301282299	1101.58742721391	537	364	447	983	451	1035	41	40	40	40	41	41	8.86984395751125	0.667372326085429	1.28347536806106	0.115124833130511	9.04971340874814	0.713946859370561	1.08641720486965	0.0510523348211006	9.5194455513483	0.0969657072932998	0.196978124335026	0.0154224803675664	9.0619583712731	0.35233991078564	0.483097214242774	0.0139142817838907	9.59342024395404	0.73337634672667	1.05106808434245	0.168494344505458	Tb427_030018000
Chr3_core_Tb427v10	350524	449	-	174	129.451333820144	149.690576353193	368.479987011647	231.594887466678	349.817517485651	172	186	251	289	405	453	40	40	40	40	40	39.5	7.23445542884427	0.54593544687026	0.882640839541792	0.0493914729327542	7.33886685518051	0.436075807270024	0.572801429018973	0.00207769097526053	7.98724099225692	0.352408592165032	0.579746439690969	0.0604864689390342	7.6528270798295	0.742429204441945	0.933315127463429	0.0641521538210699	7.94980127365481	0.677082888471741	0.862854644398515	0.115084284580692	Tb427_030018000
Chr3_core_Tb427v10	350587	400	+	7	2.6274457998889	0.822484007821762	5.58967274259784	3.25838119288541	6.31058761171185	7	3	1	5	4	7	41	42	42	38	38	39.5	2.2759377388153	-0.450973943504512	-0.359376680145276	-0.0118820301063144	1.65507043610974	-1.56035794143784	-0.672488157198274	-0.00480392437646913	2.75662764788672	-0.653395932903568	-0.643356541996619	-0.0704776571260466	2.40850099738807	0.0744860400858558	0.0338689172209676	0.000502067368921477	2.83733493685908	0.0534953472466907	0.0374019007698053	0.00244327303327831	Tb427_030018000
Chr3_core_Tb427v10	350754	429	+	20	0	2.01629703768413	3.59582203809874	1.96771870514805	0.818321359132273	20	0	3	3	3	1	39	NA	35	35	41	23	1.67877600230904	-4.59134086306092	-3.30717687659102	-1.76307597920063	2.84442712031342	-2.13929666710322	-1.26388106961839	-0.0963671450201034	3.19585251838497	-2.72725637810832	-2.78129519435246	-1.53320057375696	2.83036497795285	-2.1298840902036	-1.10494015912119	-0.104200054253845	2.37812704738892	-3.61075553508777	-2.34931737797258	-1.06782698737011	Tb427_030018000
Chr3_core_Tb427v10	350843	411	+	77	26.6166969133512	14.4749723957217	21.8096211259717	4.50194301009458	3.47602233578527	76	32	19	19	6	4	40	42	41	40	42	42	5.51861697727977	-0.586525851702095	-0.76449434335193	-0.0373439229460798	5.09030292188526	-1.61012770399715	-1.53872863795575	-0.210327545299567	5.37785925666288	-2.37027314346254	-2.93094383775959	-1.72782281561744	4.29930651273179	-3.38810314134693	-2.59803051066741	-1.06840022686197	4.13372513335534	-4.41140460838583	-3.7204226362051	-2.81335115192302	Tb427_030018000
Chr3_core_Tb427v10	350862	397	+	316	83.4933194477268	103.300967279477	223.090990999051	62.4795164380496	48.2611215299266	310	91	121	197	74	51	40	39	40	39	40	40	7.34913218477669	-0.935377606730347	-1.53235025093018	-0.1885745895142	7.50186888342825	-0.95236709848717	-1.27261554207477	-0.0991346606311871	8.05538996950865	-1.23233519017465	-2.04472890883493	-0.735437117270768	7.14143623234969	-2.00202325500094	-2.40564134985546	-0.878648698642515	6.95686054667768	-3.03503829033817	-3.54321200013596	-2.54318005282223	Tb427_030018000
Chr3_core_Tb427v10	351117	393	+	173	50.682774920185	88.9471943680611	167.092013817095	83.2582848720584	151.343960690242	171	55	103	149	95	161	40	39	41	40	40	40	6.55818915698641	-0.820914173463478	-1.22408174320293	-0.103803591288298	6.96087808918798	-0.301197038670895	-0.379118187530956	-8.11111746094592e-05	7.41380072248216	-0.744879868477473	-1.14320464123063	-0.191630182074345	6.91347592390305	-0.718678472631735	-0.843921342543845	-0.0482843524371429	7.3426187857502	-0.527356861230744	-0.637986881268186	-0.0692115045083049	Tb427_030018000
Chr3_core_Tb427v10	351392	459	-	59	25.899237789872	52.9037976349089	101.767252861734	60.8071678804718	68.850807028146	59	39	96	78	113	93	42	41	40	39	40	41	5.30862106713485	-0.246313049523155	-0.31198821545673	-0.0105184829878515	5.81684409812749	0.561416225484636	0.605098836726407	0.00288195928369829	6.28550910237119	0.162636570148261	0.220293283269084	0.017401112322389	5.91640080913122	0.43129196893737	0.447033852819954	0.0119111915174485	6.00532926466719	-0.0960275027791901	-0.101764412931522	-0.00696890628833189	Tb427_030018000
Chr3_core_Tb427v10	351492	416	-	204	126.748601049317	242.805428709475	469.346110036376	269.608395844367	517.899578874134	201	155	326	398	370	600	39	39	39	39	40	40	7.33373150917353	0.293074575458451	0.47927391955188	0.0174882818902085	7.80129086661532	0.91752719087506	1.26297144134769	0.0960620946131046	8.27600076353828	0.45935606486674	0.783950931732353	0.0966258755088978	7.87667585344899	0.73675328481215	0.942242695557456	0.0661531616795526	8.34693888447756	1.02105989881589	1.34273157920769	0.285445422031622	Tb427_030018000
Chr3_core_Tb427v10	351506	434	-	17	28.3748775508407	18.1748819274068	32.7535242623826	22.746788946183	34.6053072137385	17	38	28	27	36	42	41	41	40	41	40	39.5	4.49051297018191	1.63432967726157	1.84324524773164	0.333365858006236	4.17615511669295	0.909182493033488	0.728510853019294	0.00729982338359076	4.59235917985352	0.400065120815174	0.459760352041389	0.0435839879935434	4.33412128195447	0.969361409163386	0.749214551763232	0.0354558665531148	4.63145013260763	0.799541342382994	0.720081803767828	0.0844962962499107	Tb427_030018000
Chr3_core_Tb427v10	354601	431	-	136	97.6903065784111	135.874901477074	248.102471424071	87.2340152821321	107.29956585356	136	129	203	205	134	132	41	40	40	40	41	41	6.85513292171371	0.475984562072618	0.735891927102463	0.0350924335164223	7.09209574249033	0.650725822136621	0.831669533178919	0.0145514017811845	7.52522698468796	0.162810321158619	0.253180425942629	0.0203421981514989	6.77391076651603	-0.29935507691716	-0.346276950401374	-0.00807581503488602	6.92248234928036	-0.676544470400307	-0.787239814242018	-0.0978957709625426	Tb427_030018100
Chr3_core_Tb427v10	354638	396	-	34	47.297356104462	49.0513775315439	86.3648673790558	46.1619257547137	61.2133672413447	34	52	58	78	55	66	40	41	41	40	39	40.5	5.34369168493082	1.39684170526345	1.77782675336485	0.296922070424385	5.36968885832576	1.26686010688779	1.27061319435541	0.0984955788971467	5.77461267329063	0.737152492382483	0.947688426164173	0.134182171801822	5.32634920038371	0.868974445803985	0.819267099628813	0.0452677739720654	5.52801778278979	0.545187046919928	0.547701590944152	0.0549599941320179	Tb427_030018100
Chr3_core_Tb427v10	356226	454	-	70	40.1106770145189	46.8719365490455	114.552911522554	81.0787823223956	85.0656379755431	69	58	80	90	149	112	40	39	40	40	40	40	5.741669262851	0.134889962794071	0.181153156369754	0.00565186296569434	5.85275604865274	0.1415816002754	0.153438890904422	8.11111746094592e-05	6.49285251747881	0.0773887809181402	0.107146707393373	0.00788964761540252	6.24483671016642	0.583615778430857	0.633228566945484	0.0240858479646871	6.27925549651785	-0.041137846615224	-0.0448863385286766	-0.00285806899617033	Tb427_030018200
Chr3_core_Tb427v10	356772	397	-	245	104.810762710976	161.250290387476	442.852265714534	191.603850410019	441.634791358762	244	118	190	394	228	483	41	41	40	41	40	41	7.32904414537506	-0.243836192560437	-0.398538807572523	-0.0136040922520933	7.63860185317739	0.0583829764064063	0.0791022425170137	8.11111746094592e-05	8.36594442620452	0.108562902420462	0.187456736227132	0.0146670068151722	7.76266091993209	-0.0211338635071264	-0.0267976062770835	-0.000460102128470193	8.36396083388857	0.528207773087084	0.695517425917327	0.0798193127590195	Tb427_030018200
Chr3_core_Tb427v10	357376	414	-	26	16.4029822076422	28.3514924514257	49.715679343942	44.0215668024543	49.0396817083344	26	20	38	42	60	57	42	39	41	40	40	41.5	4.40356317716879	0.261027339245853	0.290665459493007	0.00983566066616617	4.78924724952599	0.902288833080632	0.816161933544114	0.0144242930149345	5.18899322553708	0.359026537475315	0.436008153527747	0.0408348792654114	5.10217645716535	1.20465137287777	1.09070013482621	0.101125998633818	5.17921657438598	0.636474257151109	0.613646651296303	0.0653538331226922	Tb427_030018200
Chr3_core_Tb427v10	357440	413	-	547	245.553542082908	339.589850543066	1318.3407779528	552.917932808452	921.921549286111	540	295	448	1126	740	1055	40	40	40	40	40	40.5	8.51977181465475	-0.0897939565539678	-0.166829367218484	-0.00512160481765567	8.7532436479718	0.0542525813203386	0.0808672386514703	8.11111746094592e-05	9.73088491971554	0.482453562556924	1.01260609846115	0.151763393386334	9.10447036883872	0.408539664141632	0.561234677301568	0.0185916050142484	9.47299878068906	0.457454275649883	0.650705881810444	0.0715181563620518	Tb427_030018200
Chr3_core_Tb427v10	357602	342	+	772	438.0165308765	644.195313991762	1771.91806441351	1120.74557505476	1532.87112382692	741	367	506	1729	863	1345	34	34	35	33	35	35	9.18493927096375	0.294946313556949	0.584428315497418	0.0228812460120687	9.46293240488611	0.573364013380814	0.895407125225458	0.022176938261706	10.1924471716775	0.401453742522671	0.908210716609965	0.124155352207364	9.86213884953925	0.995626037008835	1.40827351900168	0.219909591111607	10.0879411620444	0.712078311314652	1.05081715925665	0.168418300906608	Tb427_030018200
Chr3_core_Tb427v10	357653	370	+	344	239.940244127831	301.024646355965	605.390131994173	445.418558549282	734.407407549515	337	236	296	573	432	724	38	39	39	39	39	39	8.16894737623666	0.519077327634593	0.930270202212391	0.0554289907735075	8.33224614701576	0.509070749689579	0.7344692925422	0.00780291682156973	8.83563628568145	0.0551959787937839	0.101529064383967	0.00746085829028754	8.6144983032339	0.73537135984658	0.98586348869561	0.0745887766839068	8.9748894279256	0.78560873797943	1.08135483831975	0.178614112180564	Tb427_030018200
Chr3_core_Tb427v10	357748	412	+	503	250.847448831639	366.928920943662	1525.74344133422	597.280420698243	769.104949447471	499	301	482	1317	797	884	41	41	40	40	40	41	8.47469360179088	0.0585004379234666	0.108195391487692	0.00321644297393923	8.74858467281744	0.286164816535013	0.426403744687007	8.11111746094592e-05	9.77580867412917	0.812901693896376	1.71827921360738	0.479462913318235	9.09965990124943	0.640313329009052	0.879445180723392	0.0544352393270657	9.28191111755619	0.3120532439891	0.438466287303767	0.0399960560259101	Tb427_030018200
Chr3_core_Tb427v10	359255	390	-	8	23.8647598580884	22.0448349756524	30.5590419151008	19.3113619528676	3.72847313879769	8	26	25	28	22	4	42	37	38	39	39	41.5	3.8470934696838	2.41201302176943	2.47100463412114	0.793771700905459	3.79109394293505	2.24428699978788	1.65603920612414	0.274788450382323	4.02220213171363	1.38640978625528	1.51510504810183	0.355066765818252	3.69785949967946	1.90589382381353	1.26215492006216	0.15756740772478	2.58379982762391	-0.73167943271894	-0.491816670986337	-0.0470340904761457
Chr3_core_Tb427v10	359816	275	+	3406	1130.25665406048	522.397827480451	5276.26815430328	528.550064279377	136.839851787575	3390	714	259	6326	254	99	41	41	39	41	41	40.5	10.9385736308901	-0.364616577315227	-0.835858592658606	-0.0440344785017609	10.3822298786679	-1.70117694010211	-2.78477566475056	-1.15483447586725	12.0497566866151	-0.193523003475161	-0.634382377717357	-0.0688676354249648	10.3906674664875	-2.16941747625942	-3.11637231680591	-1.67536355628797	9.41784049651217	-4.92904376119128	-6.98682352551402	-10.0684422948993	Tb427_030018300
Chr3_core_Tb427v10	359895	357	-	138	65.3639887410839	110.957535227801	202.648471755437	65.1474897134654	11.4475168853088	136	59	99	197	57	11	40	37	39	39	39	40.5	6.57758007275991	-0.131347731575394	-0.196324495486415	-0.00625996378392764	6.95704625547188	0.34131656647048	0.429422165286933	8.11111746094592e-05	7.39006643366644	-0.140634404200478	-0.215239425140051	-0.0168915733867023	6.57520505303287	-0.727779012828964	-0.82295161108336	-0.0458954055490648	5.34619053373458	-3.81551026038623	-3.75263210726774	-2.86312704617511	Tb427_030018300
Chr3_core_Tb427v10	359945	404	-	559	206.288619348985	303.959209643662	645.633827012667	136.775613845675	18.6806226850607	557	240	380	570	171	21	41	41	41	41	40	41	8.41000364979633	-0.379910760322152	-0.698036185267947	-0.0317702256518811	8.6890497323531	-0.143517112174909	-0.21291523571878	-8.11111746094592e-05	9.23184175855627	-0.564288200222286	-1.09818865868272	-0.177135729621545	8.11446293662266	-1.68467152217023	-2.19085220185326	-0.685517259334496	6.69478598651623	-5.19910575789548	-5.91750631205216	-7.23537763039397	Tb427_030018300
Chr3_core_Tb427v10	360587	401	+	260	169.984765977248	231.96468110226	589.44812340178	116.428568750348	6.28955434310879	256	194	284	521	141	7	40	41	40	40	41	39	7.71931929101499	0.390297025163242	0.666503670547259	0.0293957304678526	7.94300364646118	0.509976308729384	0.711328180870599	0.00624378686884812	8.61479192495751	0.427195058296159	0.762421488851712	0.0925377101296406	7.44731160682522	-0.827419239003481	-1.02249697879781	-0.0835819879594252	5.39422822168151	-5.54598796587019	-5.48551120669477	-6.21283669467752	Tb427_030018300
Chr3_core_Tb427v10	360738	274	+	676	472.890878980262	251.158213118315	1329.73576403114	192.122668113067	59.0379103732333	672	299	125	1599	90	42	41	40	40	40	40	40	9.1444171115419	0.593900751666023	1.17236309525465	0.0930657981373483	8.68863399807738	-0.692295509500894	-1.02702536881649	-0.0412878057503357	9.88970618637609	0.185710720489565	0.399733539850864	0.036248863563318	8.495789902677	-1.45504659584936	-1.93769267679815	-0.49629670296348	7.6488414032307	-3.83751728852813	-4.76887444097366	-4.67489069079185	Tb427_030018300
Chr3_core_Tb427v10	361129	383	+	256	69.2414935790326	9.25836738438929	0	0	0	252	73	10	0	0	0	40	42	42	NA	NA	NA	7.06338018579885	-0.917626235231864	-1.4542506725379	-0.164353210110753	5.64472740733974	-3.98835635967849	-4.18447469767554	-3.07343351814938	3.50140750780353	-9.43844100543352	-9.86989576054175	-20.5418527100187	3.50140750780353	-8.27065642457333	-5.19975155167328	-5.20459788355854	3.50140750780353	-8.99536626524824	-6.94356101001419	-9.94644763849738	Tb427_030018300
Chr3_core_Tb427v10	361322	358	-	491	306.093063018515	404.388621443041	780.203767856581	315.50866827521	36.3025159834894	484	287	361	758	279	35	39	40	39	40	39	41	8.60061442551554	0.389086811478794	0.728768219062284	0.0343504654646938	8.80121444787015	0.466802083797768	0.698218610652253	0.00584725991443306	9.27483951429271	-0.105691789329821	-0.206992461123626	-0.0161910676562829	8.6224339644521	-0.273722560812257	-0.367121449184268	-0.00850588226970523	7.07139004996199	-4.07585614699303	-4.8099296881886	-4.75764326411611	Tb427_030018300
Chr3_core_Tb427v10	361365	431	+	19	34.0780139227016	31.1518066801095	67.4453320376115	30.3703608760016	10.5673814855778	19	44	46	55	46	13	41	40	39	39	40	42	4.69859266010181	1.74280154815879	2.025826758611	0.443418658391164	4.63480908227893	1.4876221338163	1.30668293716732	0.109397118441342	5.18585237624518	1.23796129387542	1.50295438340894	0.348184818149898	4.61677633098778	1.17895929434842	0.969314044601643	0.0723074645994043	3.87682211912535	-0.894139476920716	-0.727937803291312	-0.0857974487143879	Tb427_030018300
Chr3_core_Tb427v10	361425	440	+	47	60.256758639846	72.2150851076497	203.066845178968	38.0617850537023	0	47	82	113	162	63	0	41	40	39	40	40	NA	5.74741430381884	1.28582076772217	1.72813570789159	0.270197272177327	5.87701919635283	1.32801508774998	1.44455570153125	0.165498152683926	6.61960720384883	1.46272566617095	2.05294363450197	0.742752590763028	5.41947776987905	0.123902709148048	0.118707974314357	0.00218617004095721	2.28492780416547	-6.18742458084131	-3.96613832677405	-3.20648656802461	Tb427_030018300
Chr3_core_Tb427v10	361485	439	-	128	80.9632202440623	140.424179389157	330.266017855781	114.433000238633	13.4546852159706	127	107	221	263	185	17	39	39	39	39	39	39.5	6.67685074466864	0.286921453365642	0.434116105067618	0.0151256893399956	7.07219995278164	0.785356231351105	1.00144757984248	0.0363747676018788	7.68764588095102	0.651288790808902	1.03269277555991	0.157265494638106	6.92513691575674	0.170699112022855	0.200691890046494	0.00374826576543239	5.4041511125665	-3.48786889910964	-3.45385104194752	-2.41463305442843	Tb427_030018300
Chr3_core_Tb427v10	361497	387	+	248	172.213348747666	286.329290905388	561.281929184888	208.263280597593	56.4900628227961	245	179	310	512	230	58	40	38	39	39	40	39.5	7.69466891109099	0.475380172074707	0.809597193888648	0.0415999678719157	8.0605752952027	0.888429999065473	1.25240301117628	0.0926898632315441	8.54548422471924	0.426848705583435	0.754748047684159	0.0910189051187229	7.83141310486387	0.0826226163643704	0.105312736950529	0.00182699492039499	6.89487025973993	-2.45987975846468	-2.85480912254235	-1.65265114662475	Tb427_030018300
Chr3_core_Tb427v10	362550	389	+	75	50.7205005720722	73.7002352156174	169.848937189369	70.7497716497723	28.057063088353	75	55	83	155	79	30	41	41	40	40	41	41	5.95852709325487	0.372380212172179	0.514566430013986	0.0192268647055896	6.225878297213	0.666608201390227	0.763024101379893	0.0101790281028064	6.8253769377786	0.522867752314039	0.750523873981433	0.0903279110745216	6.19660911232705	0.29252937849853	0.315366701485473	0.00716388835374988	5.53709022461643	-1.69703706012708	-1.70664873833759	-0.49876901519996
Chr3_core_Tb427v10	362618	407	-	27	26.2732838911647	39.1678650668278	73.8982249784843	59.5276581333876	49.3185501427035	27	28	48	65	76	55	41	35	37	40	40	40.5	4.76204095638001	0.879026161847713	1.03113397362443	0.0671804199966777	5.04562928091101	1.29275855829047	1.22563066386965	0.0841062770642122	5.4992780048909	0.855442494416644	1.07030834357468	0.168325506283247	5.34445759671538	1.55779789232221	1.47333520608304	0.24923330006299	5.20998542209727	0.588356159621655	0.569356440699566	0.0582559504260826
Chr3_core_Tb427v10	362642	394	-	69	74.767580889912	120.917790736139	169.697831866799	146.534315640063	130.604958338268	68	76	141	152	165	141	37	35	37	38	36	39	6.17644888570661	1.04768384190041	1.48903039664197	0.176592210355308	6.52138854520205	1.47895647741705	1.76226030567368	0.341216817101355	6.76500496064548	0.645111308002926	0.91986356462519	0.127111057569737	6.6594750802976	1.42428955722828	1.62644049860099	0.325654388704791	6.57675975562605	0.586067445798633	0.659260404114579	0.0732256919551886
Chr3_core_Tb427v10	362856	398	+	71	64.5371248068366	51.7091058556394	133.509044825048	42.9966784927765	64.4362061991199	71	71	62	120	52	70	40	38	39	39	39	40.5	6.09153145555867	0.795691877540735	1.11862558153906	0.0821488325722373	5.93305044132901	0.256602143554256	0.281488746714888	8.11111746094592e-05	6.61302895199073	0.269996810037657	0.378672772962219	0.0337774476557074	5.8013523346474	-0.322199490475837	-0.328272118396487	-0.00756799031004871	6.0904112657242	-0.457812678125943	-0.489636914442234	-0.0466844110439767	Tb427_030018400
Chr3_core_Tb427v10	363074	395	-	18	10.759184674957	18.7356961159294	28.7192033186029	19.4488486681334	50.4178223204066	18	12	22	26	22	55	41	40	40	40	38	41.5	3.85124191004252	0.176477814502064	0.180908479746605	0.00563616008373475	4.23758375021779	0.868188877726823	0.704557060178534	0.00594258899908777	4.53914915156757	0.136961175390721	0.156645240606631	0.0118973321341517	4.26384347268734	0.680384948059325	0.517507948993016	0.0152753068977799	4.93977608957602	1.2184545512671	1.14088534956589	0.199774958425497	Tb427_030018400
Chr3_core_Tb427v10	363077	447	+	130	80.7914992864845	97.8332127693107	232.794274184201	145.062546572835	198.813061353346	129	114	164	183	253	257	41	41	41	40	41	41	6.68646929396712	0.261898890647607	0.396722260623596	0.0135287366812072	6.8237564356224	0.250333196981507	0.309943404371951	8.11111746094592e-05	7.44695654278829	0.140987756746353	0.217225667753611	0.0171260160633179	7.10670069118604	0.485219085904182	0.581070822696522	0.0201916258463017	7.33339922104619	0.275864965598096	0.333460330617243	0.0280160214116746	Tb427_030018400
Chr3_core_Tb427v10	363727	361	+	26	19.9808439832804	21.5819679942031	41.7354405517968	29.4343281255308	64.6933216515387	25	19	18	41	27	61	35	35	30	38	39	36.5	4.54206185860041	0.541350103509708	0.615159656027959	0.0253499323578501	4.59635865174697	0.527953395103587	0.460303844495796	0.000180599650208492	5.06415132455037	0.116594069746914	0.139936338114802	0.0105648032446211	4.815824719419	0.665389772789634	0.56997472432935	0.0194247995188879	5.37728636651112	1.01587407309805	1.00279915252802	0.153475655589512	Tb427_030018400
Chr3_core_Tb427v10	364546	417	-	255	181.146302456231	97.1789395471626	209.617641505742	77.4824783635816	81.7700456244954	252	223	129	177	107	96	39	40	38	40	40	40.5	7.75108383482425	0.51217618458741	0.877691459919981	0.0486944897813233	7.30357755679774	-0.734763261741948	-0.961467779748991	-0.029597021018143	7.85611648334016	-1.00385058421255	-1.62477645440321	-0.419174528593617	7.14112879081265	-1.38487185604495	-1.66401952082395	-0.340815999317476	7.17973740970438	-1.97106770029332	-2.34954112433092	-1.06805219885249	Tb427_030018500
Chr3_core_Tb427v10	364735	385	-	19	19.732795723198	12.7824637460206	12.9403377373262	11.8456183846141	7.58246907424449	17	21	13	11	13	7	28	32	25	29	29	25.5	4.31201299792323	0.960573560178233	1.05529267059915	0.0713748316598193	4.00842654439237	0.270978909743056	0.209596913744729	8.11111746094592e-05	4.01694985263863	-1.01953559845601	-1.11367052286302	-0.181889098491963	3.95566470788439	-0.0300362170248687	-0.0212305469121741	-0.000457246088858926	3.65009915053755	-1.29831402109917	-1.02377719124081	-0.159715588938596	Tb427_030018500
Chr3_core_Tb427v10	364749	434	+	222	179.209752952678	200.572804127453	198.947332556695	123.843628706997	74.0392619456731	218	232	305	160	194	92	37	37	37	36	36	37.5	7.64359321124943	0.688697236220593	1.16627984483839	0.0917394823453669	7.72461784019803	0.517505578406631	0.707111951448034	0.00601886689575757	7.71876277216413	-0.872497387834336	-1.3886661056129	-0.290460016882241	7.37792515112399	-0.511890909228526	-0.628740052580207	-0.0237376259874453	7.00879507747982	-1.91454166755823	-2.24611959580109	-0.96154506948976	Tb427_030018500
Chr3_core_Tb427v10	364760	345	+	766	511.246919989164	757.536742164028	1267.53494662053	669.582637207475	1004.1473856739	752	447	621	1277	540	915	39	39	39	39	39	40	9.29071434283671	0.536527240016094	1.07355039303159	0.0740617705074443	9.57413297459381	0.83576478379896	1.31362186393906	0.111993813295632	9.9452603862703	-0.0648898634810203	-0.14092961202948	-0.0106208701297089	9.48516859838088	0.228898188121627	0.319468467811024	0.00720622060682876	9.77730774744246	0.103761280866298	0.150381267245956	0.0111025664931773	Tb427_030018500
Chr3_core_Tb427v10	364938	470	+	173	115.415765253299	160.144142094774	343.900217351878	64.2177775960648	60.6590799558436	165	179	301	245	127	82	31	31	31	30	31	31	7.14786241869722	0.384195423067763	0.614929438503112	0.0253203880327266	7.38325820804893	0.542083246898332	0.71543218338817	0.00646445969605418	7.93336704778832	0.263740877450028	0.430975536766665	0.040168623138999	6.7274410070189	-1.08251816202866	-1.24573609033852	-0.150782299780873	6.68664332560142	-1.83672644582273	-2.08884104587956	-0.809673693667883	Tb427_030018500
Chr3_core_Tb427v10	364972	428	+	127	77.5701263472572	71.7402788983561	187.729757862746	56.1701414384049	50.9055932546062	122	96	104	150	82	60	32	34	33	33	33	33.5	6.64052606812664	0.235541337997991	0.354796788362316	0.0118205470769404	6.58454249719735	-0.149084115731468	-0.179111204108598	-8.11111746094592e-05	7.27535217657223	-0.122318968635291	-0.184727234454402	-0.0144019607448137	6.40943516745179	-0.809525842399493	-0.897119932644151	-0.0575222357963991	6.3391034370386	-1.63238022189881	-1.79225839193259	-0.560940358550564	Tb427_030018500
Chr3_core_Tb427v10	365225	395	-	64	47.5197323143936	54.50384324634	118.190567503481	72.7217819764986	58.6680114273823	63	53	63	106	86	64	39	41	40	40	40	41	5.79839135580481	0.50545037762788	0.683922998006878	0.0307424910802866	5.89634388846235	0.482736270337663	0.526637467741325	0.00134945510537048	6.45114436592433	0.253344146445304	0.349206127556421	0.0302304188571378	6.10271411740794	0.562984690295534	0.599225038541763	0.021186393263165	5.94898637939976	-0.439856227882288	-0.463283195747139	-0.0433879401915203	Tb427_030018500
Chr3_core_Tb427v10	365652	446	-	52	18.3517843049457	31.6447871718072	24.9715717356316	28.8834863292763	40.2048528599503	51	25	53	19	50	52	39	38	37	37	38	39	4.97543734616879	-0.556214998055856	-0.672568008783361	-0.0298042358237508	5.36037920567325	0.0373656723672886	0.0374176406185709	8.11111746094592e-05	5.19253079855316	-1.60675101806196	-1.95192150002832	-0.655931222739063	5.2955895966602	-0.401019310911726	-0.376042666120966	-0.00888499564658334	5.53068720818619	-0.6610958428442	-0.664349537782535	-0.0742283276842915	Tb427_030018500
Chr3_core_Tb427v10	365663	448	+	95	25.1728974801186	24.7302054157751	45.1653435698442	24.4713765221438	35.3291437412442	94	36	40	36	43	46	40	40	39	40	40	41	5.62980152633093	-0.965629541459338	-1.27760675892029	-0.11351087316255	5.61725443760942	-1.19086393435454	-1.24395202109808	-0.0899082300279846	6.04522830528854	-1.67294640981106	-2.21038109510729	-0.889787476298234	5.60981613675089	-1.52669618267383	-1.50954057780427	-0.270136494948027	5.87024524439941	-1.72685143139869	-1.80315810044813	-0.568908492138652	Tb427_030018500
Chr3_core_Tb427v10	365963	409	+	229	115.866398853659	183.088204404118	175.925302325495	111.958157372559	169.716532623617	225	138	236	153	144	191	40	40	41	41	40	40	7.35244053452602	-0.00113347654337848	-0.00185758152247449	-2.69172336715115e-05	7.68133995066958	0.339878532711361	0.462445530127983	0.000180599650208492	7.65263200770463	-1.0897236090253	-1.72059865760926	-0.481111382336998	7.32779742340423	-0.701683573966444	-0.857991720660722	-0.0505917249864376	7.62678885083991	-0.762656363139077	-0.945960711287419	-0.136620752240671	Tb427_030018500
Chr3_core_Tb427v10	365973	416	+	415	138.935966534829	147.15480527847	362.46531270136	245.755642324624	356.376442888636	405	170	198	306	339	413	39	40	40	39	40	40	7.91108179943772	-0.55861410698645	-0.974065955125978	-0.0594262849259075	7.95239458242655	-0.817827684159438	-1.14170732451532	-0.0628926017738292	8.60119626907054	-0.946691585329781	-1.68648310439326	-0.45824579002081	8.32135881859866	-0.40496652713125	-0.533708506781269	-0.0163371220447675	8.58899276499934	-0.535311004542137	-0.71685981735911	-0.0838465864172042	Tb427_030018500
Chr3_core_Tb427v10	366201	394	-	55	68.4618812967869	62.6028278279301	77.1353781212724	67.303551950959	95.6543356843655	54	74	70	70	77	103	39	38	38	40	40	39.5	5.95107154663534	1.24541441257065	1.71928001896881	0.26577425574677	5.88702430970377	0.898291659344005	0.978604279078908	0.032256745527223	6.03652909683155	-0.123907283878488	-0.163566952571681	-0.0125033159767391	5.93885240673766	0.675840988937058	0.702810891680748	0.0302247452473596	6.1908479363348	0.472887511875403	0.511200839509018	0.0497417533473076	Tb427_030018500
Chr3_core_Tb427v10	367254	363	-	15	11.459843084787	9.57757765026644	35.799431069158	12.8878936613393	47.9420836693915	15	10	9	35	12	46	39	38	40	40	40	40	3.76716143326279	0.515744834292936	0.521936817703028	0.0195126011496578	3.64363665241682	0.22397822622965	0.159935848353858	8.11111746094592e-05	4.56803567096063	0.703254652521551	0.80641949677912	0.101202981991302	3.84852670113934	0.440405509057955	0.303102776697153	0.00665949778020552	4.77619266358889	1.42066090712268	1.30327356532633	0.267336530262274	Tb427_030018600
Chr3_core_Tb427v10	369278	407	+	555	388.166581359788	239.707334208986	400.187310652715	108.232105697068	54.602680515136	549	458	303	345	140	62	41	41	40	41	42	40.5	8.86001617860854	0.573361135198104	1.1016283136539	0.079040151165028	8.512889746219	-0.492490481447487	-0.720904704892594	-0.00676072325665514	8.88198805650785	-1.23219463056667	-2.28119324776003	-0.960865142365694	7.94113864194174	-2.01544457342661	-2.58967703086166	-1.06139160598076	7.45084684893237	-3.66738128803643	-4.47967210882577	-4.11546944541785
Chr3_core_Tb427v10	369827	400	-	39	7.8823373996667	3.28993603128705	17.8869527763131	0.814595298221352	0	0	0	0	0	0	0	1	1	1	1	0	NA	4.1855666705559	-1.33263467120604	-1.43678592492643	-0.158656824622437	3.61297712307252	-2.53484482855581	-1.79759001514432	-0.365692544887513	4.75219562419214	-1.63984568471357	-1.91209427809106	-0.623126414677006	2.84919973920418	-3.99075311184296	-2.08214208052765	-0.600480383294903	2.15189037408855	-5.87070107446221	-3.68303445084192	-2.7560096360012	Tb427_030018700
Chr3_core_Tb427v10	369827	532	-	45	2.82920096854407	2.95263757306593	23.0274233847969	0.303825360383334	0	0	0	0	0	0	0	1	1	1	1	1	NA	3.62148530108351	-2.88848686896927	-2.85828475906667	-1.19426059125036	3.64774677057428	-2.8752217424999	-2.05500393102677	-0.558870559604426	5.03203303348675	-1.50549052591144	-1.80146186906578	-0.537998255489164	2.59637431995197	-4.81945071009139	-2.32626546726334	-0.804071816616969	2.25389732009935	-6.11372209403893	-3.89936093356925	-3.09686422135041	Tb427_030018700
Chr3_core_Tb427v10	370130	423	+	23	4.71747904936019	7.7084945755743	8.27016491954897	0.685978894136973	0.834878826485623	0	0	0	0	0	0	1	1	1	1	1	0	3.46897087698659	-1.29351426683783	-1.24999001010312	-0.108292527912321	3.79585325501942	-0.680708753442096	-0.50281540020534	-0.000892944817793894	3.84359641196164	-1.88970743586299	-2.03374967743836	-0.725619472016207	2.40033359368345	-3.23420250246872	-1.46673154686537	-0.246390933181217	2.4856488195059	-3.8282300879918	-2.53374627504678	-1.26795571622984	Tb427_030018700
Chr3_core_Tb427v10	370153	407	+	91	35.5960620460941	22.7173617387601	57.9816842138877	5.41160528485342	0.880688395405419	0	0	0	0	0	0	1	1	1	1	1	1	5.84473469294714	-0.410459597721963	-0.558795647110117	-0.0213882400238339	5.52641598837532	-1.24357117830811	-1.28007414853053	-0.101648735010948	6.19280639661558	-1.26090097367574	-1.69148902895497	-0.461613678846629	4.53962489145212	-3.42475992728253	-2.76980553382513	-1.25790917746251	3.49054379793764	-6.04020553271062	-4.65514421896926	-4.45019854979155	Tb427_030018700
Chr3_core_Tb427v10	370262	291	+	16	17.524270141451	12.2980075647803	2.58106936174077	1.83919861442124	0	0	0	0	0	0	0	1	1	1	1	1	NA	4.10813152785103	1.0289388500297	1.09657447120273	0.0782601004181159	3.86112071926082	0.466606453720904	0.349628030044351	8.11111746094592e-05	2.83391264019163	-2.78326719094986	-2.75726769303813	-1.50265810839831	2.63520424060469	-1.82851413394796	-0.893375208379699	-0.0569026718352561	1.52219705967923	-4.34534296060882	-2.45477245291149	-1.18207562858857	Tb427_030018700
Chr3_core_Tb427v10	370285	275	+	88	61.3927709030064	66.7726546403584	63.7490425045274	16.5819628009216	5.473594071503	0	1	0	0	0	1	1	1	1	1	1	4	6.20965227848575	0.417207248425953	0.595478872777077	0.0239097914092671	6.26977691716306	0.293352639696514	0.337850230327467	8.11111746094592e-05	6.23660429956635	-1.07887947960975	-1.45391304491569	-0.322551390661869	5.28100370107856	-1.9354859575164	-1.81026407574575	-0.413664407371331	4.52310237721645	-4.07872228464181	-3.622324412513	-2.65986422374021	Tb427_030018700
Chr3_core_Tb427v10	370803	343	+	31	0	0	0	0	0	17	0	0	0	0	0	10	NA	NA	NA	NA	NA	1.98863996174996	-5.18691467591826	-3.93868225115641	-2.54785083285295	1.98863996174996	-5.04907758537519	-2.38614724876932	-0.790190304664203	1.98863996174996	-6.22543610437624	-5.77917250612483	-7.16040715754728	1.98863996174996	-4.73957942526642	-1.87540803262885	-0.458013932887799	1.98863996174996	-5.47941443573236	-3.34697481674681	-2.27152261910013	Tb427_030018700
Chr3_core_Tb427v10	371045	382	+	130	100.062186171536	79.245986110895	103.849807804107	19.5689794443357	14.3602400503716	130	104	85	97	20	15	39	39	40	39	39	42	6.83992505251192	0.57461031823635	0.886749237478726	0.0499075547847213	6.67262299818531	-0.0450008676444508	-0.0546780075349248	-8.11111746094592e-05	6.86659506481401	-0.976676692507008	-1.40832374663867	-0.300177478416903	5.67740067276271	-2.29763509953503	-2.29642678346555	-0.778254671867224	5.46064575631437	-3.42362263932845	-3.41266919720935	-2.35728512720826	Tb427_030018700
Chr3_core_Tb427v10	371525	384	+	114	47.2037444540474	13.7911896626632	74.2283810592788	10.0983845013382	1.90195651376089	114	50	15	68	11	2	42	40	41	40	40	41	6.20761719822666	-0.330089885458162	-0.471014239019384	-0.0170107865422647	5.3381289504083	-2.25569627226577	-2.25035652531348	-0.683935949021091	6.53139407529666	-1.24738857090199	-1.73417480198738	-0.490311330276786	5.12248812815386	-2.979473789085	-2.70782933035418	-1.18887905875631	4.05170691004705	-5.68646177519454	-4.7425159227066	-4.62207332637228	Tb427_030018700
Chr3_core_Tb427v10	371729	393	+	148	38.0120811901388	17.2712998772934	106.631087764857	15.4499910071861	12.9196064003865	145	42	20	96	18	14	41	41	41	41	40	41	6.24077915203373	-1.01345278423135	-1.45224252398129	-0.163622561876247	5.68289821324143	-2.33733815216497	-2.46716522385749	-0.851489154367837	6.97877624946887	-1.13334856391635	-1.65479222233352	-0.437869048468844	5.60490141313407	-2.80991882398036	-2.77614380894128	-1.2659303248737	5.48029478666312	-3.75855331401918	-3.75509312589184	-2.86728509730679	Tb427_030018700
Chr3_core_Tb427v10	371748	332	+	24	0	0	0	0	0	22	0	0	0	0	0	37	NA	NA	NA	NA	NA	1.8073549220576	-4.83822696366602	-3.56251077102251	-2.13563576735939	1.8073549220576	-4.67824263694929	-2.10359422438562	-0.599220434809357	1.8073549220576	-5.83520196109178	-5.34442283782028	-6.18058108736493	1.8073549220576	-4.2987902538463	-1.59830607977565	-0.317733641656478	1.8073549220576	-5.04148822225554	-2.98832573691072	-1.82370935419569	Tb427_030018700
Chr3_core_Tb427v10	371815	445	+	130	41.1310752214573	59.5230864046943	19.9293161941801	17.4600585444705	12.4120936224843	127	57	98	16	30	16	40	40	40	39	40	41	6.20374745572234	-0.715290669653264	-1.02016409657513	-0.0656656176376211	6.46767579805131	-0.443196327002201	-0.524356955036808	-0.00128753321151909	5.69023750337419	-3.26594623543138	-4.16364251303895	-3.70341727947808	5.59731307215122	-2.45166788426023	-2.41923311604756	-0.889772294239777	5.35927851792907	-3.61870147516757	-3.56456373557369	-2.57741622075684	Tb427_030018700
Chr3_core_Tb427v10	371968	418	+	513	165.005414516431	91.4254531542312	204.28517046272	19.2264312763291	23.7701056321789	496	200	121	169	27	27	36	37	37	37	38	37	8.18747753586248	-0.594141396174004	-1.06686389426602	-0.0731015992292611	7.76330647226893	-1.81664941779723	-2.49154038372131	-0.877430045297816	8.34109395115849	-2.06952218367659	-3.56189064443119	-2.65770830679913	6.65313927090845	-4.35863633985262	-4.97363743745615	-4.73808428332842	6.8026644744165	-4.73783729539204	-5.44976828878676	-6.13055886470641	Tb427_030018700
Chr3_core_Tb427v10	372126	347	+	363	226.846085976709	228.400689514663	374.021180976166	130.719919561019	38.7364997576221	354	201	191	377	105	36	40	40	40	40	40	42	8.16727895517143	0.360707400154165	0.646332792003312	0.0277065376840077	8.17219477620328	0.0218609765707674	0.0311187677472477	8.11111746094592e-05	8.5273575280185	-0.706258617516582	-1.24577804243646	-0.228919823697785	7.77082724276473	-1.13712049235214	-1.44276546768212	-0.23529849060362	6.89996799748128	-3.54721352923371	-4.1187243542298	-3.4647006526011
Chr3_core_Tb427v10	372381	465	+	21	14.2043816049409	16.7386899059696	18.2965750130348	11.5280440898817	2.17694662627387	21	22	31	14	23	3	40	37	39	39	39	41.5	4.15221948116275	0.354713877065843	0.380535471211365	0.0129903931471154	4.26692149362138	0.491558828487569	0.401322414108623	8.11111746094592e-05	4.32933132856906	-0.701187014009073	-0.78710569987819	-0.0972171285110803	4.00729745547632	-0.218833423298722	-0.1566449717922	-0.002982075587158	2.92342656455096	-2.83970258112877	-2.01173405300512	-0.738963505238271
Chr3_core_Tb427v10	373590	376	+	48	46.0682029747952	74.8501546661904	85.4787527832424	38.0086534361032	50.7894306501616	42	35	68	62	33	50	25	21	26	22	24	28	5.57059307399931	0.870393078876289	1.14247915724635	0.0869761306192884	5.91772570511181	1.34681430131984	1.47403987416244	0.178939558567144	6.01291055983136	0.218989750821295	0.288386542403801	0.0240466543869007	5.43351180659104	0.0905925686591023	0.0870016507102115	0.00130160520461591	5.64025124675923	-0.220238057874858	-0.224117117108421	-0.0173327995340306
Chr3_core_Tb427v10	375715	375	-	140	104.386996018558	122.35900254747	123.173009335554	48.112595835299	17.6397502750659	140	105	124	116	49	18	41	41	41	41	41	41	6.92355916620289	0.532593285147706	0.830183219161945	0.0435893787879671	7.03764304284148	0.45917621964983	0.583186579095739	0.00213941549086434	7.04240659389169	-0.851088432960025	-1.25158811959683	-0.231328121560756	6.36884229445613	-1.16774936902345	-1.2875088823286	-0.166411572289829	5.65775450496355	-3.25528596660735	-3.31921620189234	-2.2291720343573
Chr3_core_Tb427v10	375799	349	+	26	21.1377754468271	30.5015320364818	55.3844136906682	7.15450517307695	25.6524743931421	24	17	26	52	6	23	27	28	27	27	27	29	4.58170036726513	0.621516120611012	0.710338647398345	0.0327994221605814	4.84109403097214	1.00288194029479	0.915977536515045	0.0245217598755499	5.26614725859735	0.508949290630092	0.622630467591944	0.0670056278882329	3.83211478600552	-1.1363466834079	-0.77884548685202	-0.0387883974898849	4.7183980008454	-0.235189298818177	-0.214181751948697	-0.0163800358355866
Chr3_core_Tb427v10	376207	362	+	730	384.139680720346	353.631587188669	1027.52898979994	253.198651176981	209.808382346442	716	363	324	992	234	204	39	40	40	40	40	40.5	9.05005212809793	0.176841356469005	0.346004046560029	0.0116457344277378	8.99044109247437	-0.275885131028839	-0.418144471226244	-8.11111746094592e-05	9.75920284785224	-0.293678086160012	-0.619141350334226	-0.0664922508134904	8.74985625085907	-1.15534624547987	-1.5601478787693	-0.293787380035121	8.61455150293746	-2.11172733104922	-2.83322207182388	-1.62428546394912
Chr3_core_Tb427v10	376229	344	+	511	362.174945680071	348.618069006738	776.871745689137	209.18918035842	218.455866467304	509	317	286	786	166	200	40	40	40	39	40	40.5	8.75056185198733	0.584701950634566	1.11151248664496	0.0809145639441018	8.72308082334115	0.186937045993401	0.278028627566222	8.11111746094592e-05	9.30052564601759	-0.170168966366332	-0.334531159817682	-0.0288931298789233	8.35534952100671	-0.935383915635863	-1.23532475066895	-0.146517026258247	8.38654336192159	-1.54418578998449	-2.0368086563149	-0.761458373850603
Chr3_core_Tb427v10	376408	375	+	8	13.7869617383002	13.7042082853166	14.7386506897244	4.90944855462235	7.83988901114038	8	14	14	14	5	8	42	42	41	42	38	41.5	3.46204504101181	1.62658373430282	1.57015220783285	0.203581324905237	3.45785467845845	1.5958974447769	1.09236142364482	0.0524542123335127	3.50856305040889	0.40586606646865	0.42467139354722	0.0392261294457312	2.76147218640715	0.295093131230734	0.149911636621143	0.00296843445197673	3.07374551269138	0.0939270577129697	0.0680724728533183	0.00426260269989412
Chr3_core_Tb427v10	376618	420	-	117	76.5493179608545	64.4007922056307	131.37228394098	54.0176860144681	37.9477246598618	117	96	89	110	77	44	41	41	40	40	41	40	6.57211361376949	0.331976503457333	0.495868450505636	0.0185597669373774	6.44834056495518	-0.177918678444397	-0.209958227504762	-8.11111746094592e-05	6.95975725826373	-0.494399376552033	-0.720332830219485	-0.0846180100749845	6.32258468508554	-0.741098078426404	-0.812289104959857	-0.0438764040103306	6.07067163166544	-1.93023310858823	-2.0600384597917	-0.782741484422398	Tb427_030018800
Chr3_core_Tb427v10	376868	372	+	587	242.69351462733	313.853789985849	368.955503878353	84.3483307651911	70.2794017944783	581	243	313	350	84	70	40	41	41	41	41	40.5	8.56220299369725	-0.205311517130228	-0.383079613165135	-0.0129969599946234	8.74734519410322	-0.16164218630662	-0.240835349087143	-8.11111746094592e-05	8.8638509260813	-1.42947556771292	-2.63974484301732	-1.35834225661345	7.80262970700805	-2.45819422297806	-3.1264912571521	-1.68957062255231	7.67185135247199	-3.3842710859907	-4.2139045279963	-3.62825324397633	Tb427_030018800
Chr3_core_Tb427v10	377185	448	+	50	5.59397721780414	4.71051531729049	0	1.70730533875422	0.768024863940091	50	8	8	0	3	1	42	42	42	NA	42	42	4.13279779465176	-2.14860881311949	-2.29832671780051	-0.644837424190652	4.01981877205534	-2.45249553981042	-1.90156754367027	-0.438984277788817	2.3291057413759	-6.95526629998629	-6.62502250756683	-9.34935792289886	3.40024884781061	-3.75793123273647	-2.29844422219892	-0.778332451228333	3.00039725872472	-5.17279778309167	-3.70766486691669	-2.79181034226508	Tb427_030018800
Chr3_core_Tb427v10	377291	477	-	183	53.7077391972965	40.4169478854703	146.618871580977	28.8689077933646	33.4632905148768	180	86	83	107	61	47	39	39	39	39	39	40	6.64003159323873	-0.81603063966146	-1.22911547131899	-0.105009129232618	6.43713144099735	-1.48590712423799	-1.75086114747597	-0.334505097345475	7.36023738094123	-1.01000212082291	-1.5404205962353	-0.369197062608671	6.19792698084723	-2.26736661635162	-2.44480845977329	-0.914416055692554	6.30277029405755	-2.75459389336284	-3.01298053743103	-1.84472746484776	Tb427_030018800
Chr3_core_Tb427v10	377410	410	+	124	96.1034862118954	104.334271912534	164.897300054334	55.184413994995	48.8270538913206	122	114	135	143	72	55	39	40	39	40	39	40.5	6.77700264035741	0.581976555557017	0.891325521473131	0.0502923415718729	6.83598427735236	0.410134648452861	0.50855587422512	0.00098518642659935	7.16489690299457	-0.266448177895707	-0.397317759777961	-0.0359698959142986	6.37960180114981	-0.798164975695059	-0.881220117607874	-0.0547584485148144	6.29215457521298	-1.65639908195811	-1.80976778338551	-0.574060062246317	Tb427_030018800
Chr3_core_Tb427v10	377577	430	-	48	52.4986304438615	53.3948420608226	75.6939121868141	35.1552901551092	41.5952880664687	48	68	80	62	52	51	41	40	40	40	39	41.5	5.66389800802254	1.05792237570125	1.40611803010287	0.149040489788682	5.67599407265746	0.87808495591712	0.925846756271641	0.0258073053396387	5.92575833479317	0.0489596676406329	0.0639063448543187	0.00446220113894879	5.3779785407334	-0.0154079530745613	-0.0146573821692731	-0.000339296803644895	5.49774984571058	-0.496054150048284	-0.496601479170918	-0.0477247982199323	Tb427_030018800
Chr3_core_Tb427v10	377942	275	+	2153	1117.6632651573	650.05143193996	2913.41403342119	443.567504924653	848.407081082965	2133	706	328	3503	214	613	41	41	40	41	41	41.5	10.599691373564	0.261115526507427	0.583493621405229	0.0228329845755968	10.2089934587416	-0.76022904944216	-1.23472464048643	-0.0869595336047653	11.2906051042015	-0.379530827789465	-1.05207194981215	-0.162978782148604	9.9335514012795	-1.81236499263155	-2.56942047889397	-1.03808895171719	10.4009652236023	-1.60959195098411	-2.41643342688404	-1.13891111793123	Tb427_030018800
Chr3_core_Tb427v10	378035	450	+	3	7.61989785442421	4.64537249452743	3.78190841217163	2.24264364650631	7.6291372266965	3	11	8	3	4	10	41	39	42	41	32	40	2.41440825048264	2.03432483148059	1.65887586562797	0.242151351522817	2.0853152227716	1.47964793736484	0.717826254918953	0.00662204368359922	1.95280442980143	0.0481213138285064	0.0445524212270421	0.00301919365638777	1.63146105305227	1.04371728438846	0.364861106734863	0.00850198967612448	2.41522858214715	1.55043469115912	1.01476467371862	0.156993937245084	Tb427_030018800
Chr3_core_Tb427v10	378073	400	+	4	2.6274457998889	10.6922921016829	1.11793454851957	5.70216708754947	5.40907509575301	4	3	13	1	7	6	37	41	39	40	31	33	1.9074549417322	0.259294884690686	0.19420545247517	0.00623379813785333	2.8271793082837	2.20232952041082	1.29553845443672	0.106865493332764	1.4320391240006	-1.63536712012811	-1.45733822995247	-0.32430447841968	2.40134869719626	1.53677680838124	0.697166246011114	0.0296031342077205	2.36642866751365	0.7453599565181	0.484058958414942	0.0460358801270529	Tb427_030018800
Chr3_core_Tb427v10	378115	403	-	15	17.2715432361571	22.5534860463685	18.0163480369728	8.76193620908351	12.4953957693966	15	20	28	15	11	14	37	42	38	38	42	40	4.05284668604635	1.09703091353579	1.15946773609165	0.0904607726393046	4.24055466519945	1.38447459749515	1.12422285368892	0.0600086346324724	4.08246199522771	-0.231504852642303	-0.254316662662378	-0.0204479589434575	3.58275506550242	-0.0307052252751818	-0.019729039885984	-0.000426416777986232	3.82706248821672	-0.320877450339069	-0.259425445078907	-0.0202670079531509	Tb427_030018800
Chr3_core_Tb427v10	378313	405	+	87	88.9734120878651	111.207942951529	176.505528775529	55.7155068560219	26.5976570465131	71	89	114	135	61	25	20	21	20	21	21	22	6.4672991208182	0.970277809257428	1.43058146293658	0.156726268403115	6.62739953668356	1.02044662399504	1.2327607782497	0.0862324622824377	6.9594308626313	0.355583306564627	0.518060887603414	0.0514830881573607	6.1320536772878	-0.259392797742469	-0.277207221329921	-0.00614904335174103	5.60565366174162	-1.98993276419977	-2.01701023462028	-0.7436496669735	Tb427_030018800
Chr3_core_Tb427v10	378695	364	-	242	197.016439368642	265.254619270826	284.008486214658	124.721615433262	43.715714045319	239	187	242	274	112	40	39	40	39	40	39	38.5	7.77383493059758	0.710114771912541	1.21992498489302	0.102864082045419	7.98789594766817	0.809017624888493	1.13305839030916	0.0607461861947241	8.0370844061004	-0.499684227256693	-0.827183142824536	-0.105584325793149	7.44509037246214	-0.625289330731614	-0.772562972523085	-0.0380779266734121	6.69416410968376	-2.78802283818522	-3.17307072839152	-2.03868167768679
Chr3_core_Tb427v10	380220	379	-	3	18.3630853110061	15.2317620040022	19.1326913491768	11.4357492894272	11.6038329170854	3	18	8	18	8	11	29	30	19	29	18	27	3.02242434220657	3.28634444291639	2.95903699519059	1.31273015814894	2.89148164143584	3.05283140954248	1.82479051673071	0.383510905745752	3.05127048763973	2.1000564187521	2.11680750585628	0.800349771628693	2.69228607707023	2.74015877327435	1.3627288179568	0.19952181183192	2.70237349729803	2.02598898065313	1.38726954147822	0.306862102908928
Chr3_core_Tb427v10	381676	341	-	1205	555.581432041682	26.047083682918	0	0	0	1185	473	21	0	0	0	40	40	40	NA	NA	NA	9.67728414535037	0.0303072327012448	0.062778372112763	0.00182273864430513	7.4829487068278	-4.84943564281624	-6.46748337097878	-7.87941370110634	4.61770796780126	-11.7632214031755	-13.5494496650458	-38.2864205782434	4.61770796780126	-10.7193368196372	-8.81493434356105	-15.3466911860117	4.61770796780126	-11.4383543373498	-10.2834224399753	-21.5302348444811	Tb427_030018900
Chr3_core_Tb427v10	381723	367	+	743	460.097650906091	3.10483606612318	0	0	0	735	446	3	0	0	0	40	40	36	NA	NA	NA	9.19277608754411	0.421583182762727	0.835964397367754	0.0440344785017609	5.69406129243488	-6.96342889757479	-7.36317260251506	-10.3107546015415	4.26909446602621	-11.0409583603515	-12.3281929001385	-31.8099253231765	4.26909446602621	-9.96749068246354	-7.59052771716868	-11.3576835983287	4.26909446602621	-10.6883569189911	-9.17989393352796	-17.2598858597559	Tb427_030018900
Chr3_core_Tb427v10	381970	413	+	208	51.9123260108162	3.00521991631031	0	0	0	207	63	4	0	0	0	39	41	42	NA	NA	NA	6.70786890210371	-1.04660049822969	-1.58952340822418	-0.211768636095994	4.75670426735916	-5.11282249867822	-4.59655793921441	-3.78998895526284	3.35195178672233	-9.12436379519775	-9.42448394245411	-18.7606332100769	3.35195178672233	-7.93318528360418	-4.78789087547627	-4.37479135433336	3.35195178672233	-8.65881754837553	-6.53999178749455	-8.83278700848955	Tb427_030018900
Chr3_core_Tb427v10	382159	386	+	329	71.0797344506249	0	1.08095554288781	0	0	324	74	0	1	0	0	39	38	NA	42	NA	NA	7.2628069707458	-1.22968265013171	-1.99461090914233	-0.422000264253083	3.68206732750403	-8.52113061306902	-6.13734365044697	-7.06041465166243	4.51246572705202	-8.22390851000632	-9.3833459245476	-18.6013213845807	3.68206732750403	-8.67540160203889	-5.7216469861998	-6.36171711750048	3.68206732750403	-9.39910536246465	-7.44536524702587	-11.4265736585189	Tb427_030018900
Chr3_core_Tb427v10	382713	384	-	155	92.5193391299328	4.59706322088772	0	0	0	154	97	5	0	0	0	40	40	42	NA	NA	NA	6.91011477753509	0.212400281774382	0.330549355027832	0.0109724915900526	4.81521850890056	-4.15302111889648	-3.77490262874028	-2.42479520283499	3.1403853850653	-8.67853885606242	-8.81081826646984	-16.4312511448166	3.1403853850653	-7.45131368543324	-4.23617606990299	-3.36468410514489	3.1403853850653	-8.17842108092356	-5.98672047386266	-7.40616615243539	Tb427_030018900
Chr3_core_Tb427v10	382855	382	-	298	170.582203092428	37.2922287580682	0	0	0	298	179	40	0	0	0	41	40	40	NA	NA	NA	7.82006650081711	0.206552345845024	0.356636234091251	0.0118664643292423	6.73080240936229	-2.31889563281176	-2.83827221079388	-1.21432025535198	3.6107935606324	-9.66786653434633	-10.2023753411316	-21.9265094868013	3.6107935606324	-8.51613410142144	-5.51263829965621	-5.88540689382874	3.6107935606324	-9.24022215735508	-7.24557340910982	-10.8255689175376	Tb427_030018900
Chr3_core_Tb427v10	383952	428	+	229	115.971178994414	14.8894918468286	0	0	0	226	149	22	0	0	0	40	40	42	NA	NA	NA	7.35308976735627	0.000205141418061938	0.000336217975385415	1.20201504886901e-05	5.89311201684967	-3.18577529604357	-3.47380025215493	-1.99575741728632	3.4211751717069	-9.26992306314237	-9.629532587641	-19.5694743237012	3.4211751717069	-8.08979115618456	-4.97639203947104	-4.74404058167134	3.4211751717069	-8.81498492542441	-6.72560692772	-9.33472459546082	Tb427_030019000
Chr3_core_Tb427v10	384066	371	-	556	312.06812200855	166.07551644785	44.8357331807904	0	0	548	307	164	43	0	0	40	40	40	40	NA	NA	8.7041323581633	0.245208812384032	0.464018075440329	0.0166351838345083	8.25013521681821	-1.04536457129282	-1.49795445454043	-0.190359777069796	7.31140729448395	-4.30489195962209	-6.52848710627004	-9.07981822790259	4.06011893867098	-9.51143852484667	-6.89603206202397	-9.34657390655416	4.06011893867098	-10.2332887317085	-8.54439107827978	-14.9899734972886	Tb427_030019000
Chr3_core_Tb427v10	384208	402	-	96	58.9993438966916	3.24443873314617	0	0	0	89	68	4	0	0	0	35	38	37	NA	NA	NA	6.24362944598374	0.23602306308681	0.338335396537896	0.0113458952404726	4.24860326080773	-3.8764110252122	-3.15294057885156	-1.57788876443735	2.79622851863404	-7.9501860450295	-7.85250151848398	-13.0871427884683	2.79622851863404	-6.65684354827046	-3.41783405850411	-2.08291686617857	2.79622851863404	-7.3868548241973	-5.13204910286947	-5.43078978904055	Tb427_030019000
Chr3_core_Tb427v10	384209	401	-	17	7.84545073741146	0	0	0	0	17	9	0	0	0	0	39	27	NA	NA	NA	NA	3.59513649426506	-0.185234869127893	-0.182551444243698	-0.00575171377493998	1.56464150847248	-4.18200874795159	-1.75709297599972	-0.338788370536963	1.56464150847248	-5.31095387853142	-4.77847903507502	-4.92770381604389	1.56464150847248	-3.70258806438468	-1.26400400321364	-0.15830319487817	1.56464150847248	-4.44952735711522	-2.5318411669883	-1.26795571622984	Tb427_030019000
Chr3_core_Tb427v10	384317	403	+	40	20.7258518833885	0	0	0	0	40	24	0	0	0	0	38	38	NA	NA	NA	NA	4.8738002770891	-0.0123967150170727	-0.014775720145275	-0.000290483917336683	2.16992500144231	-5.42007774485945	-2.68990650264153	-1.06276066851264	2.16992500144231	-6.61453748022312	-6.2246624451963	-8.26971053281148	2.16992500144231	-5.17652485009665	-2.17699744109641	-0.676283359365169	2.16992500144231	-5.91374911802921	-3.72092485524052	-2.81419964475006	Tb427_030019000
Chr3_core_Tb427v10	384335	417	+	38	19.4085324060248	0	0	0	0	37	24	0	0	0	0	37	41	NA	NA	NA	NA	4.79105075482491	-0.0332606231189989	-0.0391784885646571	-0.00105902190784993	2.13339327034745	-5.34530219120826	-2.62695071290336	-1.00074995217416	2.13339327034745	-6.5362183914132	-6.13400521788178	-8.03536301279429	2.13339327034745	-5.08878182448388	-2.11421073985374	-0.62532097360392	2.13339327034745	-5.82651231345946	-3.64433085975551	-2.69631456739739	Tb427_030019000
Chr3_core_Tb427v10	384966	337	+	27	0	0	0	0	0	27	0	0	0	0	0	42	NA	NA	NA	NA	NA	1.89067985676233	-4.99840891563461	-3.73303399991137	-2.30879729195138	1.89067985676233	-4.8486708233743	-2.23088242403429	-0.676723001048231	1.89067985676233	-6.01470824814755	-5.54294121761405	-6.61448358244561	1.89067985676233	-4.50187098744916	-1.72268824100493	-0.373113419558131	1.89067985676233	-5.24322120241661	-3.15128211281611	-2.01739941372079	Tb427_030019000
Chr3_core_Tb427v10	385129	434	+	167	23.8946337270238	0.649102925978814	0	0	0	166	32	1	0	0	0	40	42	42	NA	NA	NA	5.99825460116463	-1.84725107042918	-2.56581621220283	-0.882578014982165	3.79426265617668	-6.35065912437623	-4.68936462667773	-3.96024475567142	3.19400864267257	-8.79167387211325	-8.96453344519905	-17.0027210769123	3.19400864267257	-7.57391295828652	-4.37251894878034	-3.60388455644927	3.19400864267257	-8.30062600832618	-6.12494857219422	-7.75222829674464	Tb427_030019000
Chr3_core_Tb427v10	385161	436	+	60	21.452314508856	0	0	0	0	60	29	0	0	0	0	40	40	NA	NA	NA	NA	5.18758219414841	-0.538041713764234	-0.670199294833955	-0.0296651219594579	2.4594316186373	-6.0128965725225	-3.22085519833711	-1.66483826695995	2.4594316186373	-7.23358769093201	-6.9594260543419	-10.3055637170408	2.4594316186373	-5.86639891352602	-2.71141917126061	-1.19329619702922	2.4594316186373	-6.59995458320713	-4.35013250074872	-3.87613376840935	Tb427_030019000
Chr3_core_Tb427v10	385379	410	+	246	132.873515719055	187.955122195374	65.2718479381741	7.55950876643767	0	236	158	237	57	10	0	36	36	36	36	41	NA	7.50238612094728	0.101734767139056	0.169586674961227	0.0051555545198284	7.75176051701268	0.277342500957928	0.37995349321555	8.11111746094592e-05	6.99242106816874	-2.56929462482789	-3.75714870040771	-2.98060882650194	5.47806787219202	-4.51529393296953	-4.36899699254757	-3.59735817298465	3.47272191818896	-8.93095076620955	-6.86528836999813	-9.72455855866913	Tb427_030019000
Chr3_core_Tb427v10	387282	409	-	548	467.663653344117	714.58476402451	1987.72744185949	1008.38503647121	2120.58183030746	541	554	915	1714	1311	2393	40	40	40	39	39	40	8.98510846648557	0.869094855453141	1.69000645050441	0.256555711953104	9.29065913249577	1.19134530571999	1.84121255036354	0.395583963323482	10.0283074487378	1.06487514804372	2.34424886550761	1.02585447607382	9.53894694111636	1.3067244494226	1.82749200313453	0.42671487806318	10.0749661877409	1.67379977472756	2.46822217175236	1.19451596006565	Tb427_030019100
Chr3_core_Tb427v10	387300	447	+	71	46.3672952426781	44.4696421678685	132.667704642609	56.7636051806748	117.130175681041	71	66	74	105	99	151	41	40	40	41	41	41	5.85519048477355	0.322182611891138	0.43921991522821	0.0152608006539634	5.82537541795758	0.0478516527032807	0.0516424776243839	8.11111746094592e-05	6.60848588705922	0.261203867536619	0.366160906602015	0.0322368812057071	5.99970896675902	0.0637685930307911	0.0668979734288994	0.000749210914063894	6.51899286445632	0.390516094419057	0.436737772698579	0.0397978988994867	Tb427_030019100
Chr3_core_Tb427v10	388053	428	+	10	4.60812631765884	13.5359016789351	77.7225112170603	28.4154833158989	33.6633761844976	10	6	20	64	43	41	42	42	42	41	40	41.5	2.87255581216407	-0.191467030737467	-0.168287609611248	-0.00512972163491084	3.60168363225965	1.26610691757645	0.895573202207581	0.0222150834518224	4.84091468502654	2.35487998859577	2.76828438350259	1.51663456190276	4.12304386715856	2.05833731872634	1.51495013050538	0.270435779562784	4.24334803676815	1.55623936183593	1.33200913447185	0.280708424552265
Chr3_core_Tb427v10	388075	466	-	19	22.4921294225056	31.1672724808597	90.392900701609	68.653399465481	70.1533370157595	19	35	59	67	137	96	40	39	39	40	41	40	4.40423520079938	1.14742483026609	1.27783444249805	0.113549837267903	4.63516146318505	1.48830607611737	1.30737246359426	0.1096698925659	5.39574896457647	1.64596260596372	2.03881785053583	0.730171093100078	5.19856524367219	2.27231698069286	2.09413219815265	0.606708132083714	5.21404400780122	1.58802688933169	1.53749330700153	0.388386249031661
Chr3_core_Tb427v10	388090	325	-	25	23.6564832018872	20.7976410954773	25.2069372262208	28.5321385994436	27.7924928753639	25	19	15	26	20	24	42	41	42	40	38	42	4.63338193672736	0.836987674416678	0.963796903016567	0.0580088689336505	4.54252354237996	0.534439055304137	0.46109572490497	0.000180599650208492	4.67825558590815	-0.520188584452366	-0.602476417388392	-0.0640622910088162	4.766002143116	0.68311608142807	0.579294292289473	0.0200097528207249	4.74738636813403	-0.0698625626784738	-0.0638568042073492	-0.00401928261709871
Chr3_core_Tb427v10	388165	383	-	32	31.3009491521654	45.3660001835075	56.8791764896087	56.4201043328102	48.6620824392861	31	32	49	53	61	51	39	39	39	38	41	40.5	5.00668286684931	0.890525505386638	1.08156380524623	0.075714620542096	5.27086050416856	1.24753428719371	1.23039131052728	0.0854929133894601	5.43241158524993	0.243340682471464	0.302491065142754	0.0254775716574233	5.42661710709926	1.23251267811979	1.18227349684374	0.128484793951941	5.3209209677652	0.318739339558576	0.312551704519986	0.0257228020606156
Chr3_core_Tb427v10	390705	371	+	11	22.0755584700582	28.1825118820593	37.5368928955455	35.4087082191013	42.7059207443461	11	22	27	36	35	42	40	42	39	40	40	40	4.0101258641097	1.87147744841379	1.9652904477464	0.40273773067689	4.18283071254622	2.13359521863864	1.71198173385238	0.308497481262384	4.38644472655161	1.21421991737316	1.3699149809407	0.281770941526972	4.34491190266385	2.20059490943611	1.7049786388613	0.360476671913281	4.47835953864819	1.72641328065449	1.52432188015521	0.38071139814449
Chr3_core_Tb427v10	391016	398	+	30	45.0875803445023	15.0123210548631	0	0	0	30	51	18	0	0	0	41	40	40	NA	NA	NA	5.22065313482485	1.50479237051757	1.88302375618618	0.352153145522829	4.44304000021839	-0.175335655655856	-0.14833180512373	-8.11111746094592e-05	1.96536866878144	-6.1754058214323	-5.72277210612106	-7.02663751462718	1.96536866878144	-4.68321144341033	-1.83848563217494	-0.435387039163696	1.96536866878144	-5.42339968468101	-3.30008242574067	-2.20803678339854	Tb427_030019300
Chr3_core_Tb427v10	391031	243	-	3298	2008.3658973772	1192.67472033553	6216.69100355381	1658.52161503424	4240.67947544777	3273	1093	484	8050	624	2772	41	41	41	41	41	41.5	11.3298799669282	0.531927571807531	1.25402626731317	0.10834262473686	10.9540919955616	-0.332855434312586	-0.557579768843155	-0.00204214510543331	12.1448207880211	0.0886420472604715	0.297344367579282	0.0248922426984619	11.1918556786082	-0.3621855257762	-0.529527398696336	-0.0161749010801847	11.8689221047428	0.154721736770318	0.248661673988378	0.0194401788492091	Tb427_030019300
Chr3_core_Tb427v10	391713	382	+	9	0.952973201633675	2.79691715685512	6.42369945180043	5.59113698409592	2.87204801007433	9	1	3	6	6	3	42	40	42	39	39	41.5	1.89346780393094	-1.92575477548175	-1.43892066096213	-0.159269397290322	2.48452257482469	-0.622059598307995	-0.33538755148729	-8.11111746094592e-05	3.01973530705732	-0.840560435880446	-0.845123643916537	-0.109620746060287	2.92731953156053	0.252397502150249	0.134808772986316	0.00264293258220911	2.50077629523591	-1.18996098280194	-0.789471933836972	-0.0983679428894692
Chr3_core_Tb427v10	391740	372	+	53	34.955856016282	72.9660084998948	105.565172497772	81.33589038072	120.761788998963	51	35	73	100	79	122	40	40	40	39	39	40.5	5.44470950455892	0.334165566542261	0.431216867438061	0.0150519519956791	5.97023598730763	1.16547879961499	1.28563048387988	0.103345491744929	6.23513709381496	0.370520799003298	0.499242697982618	0.0488257378204608	6.04806438960192	0.995271417131984	1.05129568551508	0.0896272989561958	6.33172409412365	0.858889840887732	0.942289225313097	0.135609135445934
Chr3_core_Tb427v10	391745	377	-	179	166.82548771066	217.200368089196	361.778481400743	172.184100690169	206.374452935318	177	171	223	339	177	211	40	41	40	41	41	41.5	7.43717672149562	0.882540583879369	1.46035530356401	0.16624241746556	7.62702003522205	0.938292755109178	1.26981439929084	0.0982104549422074	7.99439766940272	0.284880533407026	0.469075943616314	0.0447375216163522	7.45991574063422	0.272531826932406	0.337152527740321	0.0076493902960653	7.59022586020946	-0.127161080320189	-0.15722819495929	-0.0115882551895206
Chr3_core_Tb427v10	391747	394	-	96	55.8504821105367	78.8967145228708	150.964954323062	116.716286294701	96.5740889120998	94	62	92	133	137	105	40	41	41	39	41	41	6.20440654284262	0.156935007742621	0.223843155810334	0.00714982822131491	6.45173222064578	0.396780535937037	0.468444835708024	0.000248270486915358	6.91764862564069	-0.00741203345547714	-0.0107485969627648	-0.000693599735810635	6.73274313101334	0.620536084669573	0.714522666534094	0.0315825096873272	6.59673569697636	-0.321561193555462	-0.362445162181808	-0.0311806820587206
Chr3_core_Tb427v10	391793	452	-	31	44.6062361469868	71.5801647993997	105.136806137452	43.0829285550896	46.2280323326445	30	64	122	80	74	60	36	39	39	38	37	40	5.23626746247914	1.44313995282924	1.80978100013152	0.314787691290848	5.57440516401329	1.92633424878604	1.99838748239793	0.513101065062102	5.85012435078619	1.14677669135207	1.48549686431978	0.338863053213213	5.21148557999916	0.913081057521587	0.843451242993255	0.0482304948655755	5.26174815326361	0.295516740144147	0.287749799031665	0.0231023695157985	Tb427_030019400
Chr3_core_Tb427v10	392033	423	+	25	17.2974231809874	23.1254837267229	43.7137288604731	2.05793668241092	0	24	22	33	37	3	0	38	42	41	41	42	NA	4.41301090551056	0.391150871650307	0.436169093405012	0.0151461566724129	4.61734865268358	0.679685978175237	0.59500749102874	0.00265899235480076	5.06942392454461	0.237818966164644	0.28557187086707	0.0237126314214846	3.01370294752431	-2.45045233453356	-1.34271976374686	-0.189929792722369	1.83621267098575	-5.11144009487933	-3.04439890485615	-1.88866648428602	Tb427_030019400
Chr3_core_Tb427v10	392108	274	+	1784	748.084902199544	553.734643095498	4736.66745758919	542.955366406493	1210.9636499812	1762	466	279	5669	256	875	39	39	40	39	40	40	10.174663163713	-0.0732368447928819	-0.158219914724414	-0.00478982578234064	9.9578286334154	-0.768754330318667	-1.23343409374029	-0.0864961609758715	11.5055565712058	0.589812003473784	1.70991406216651	0.474000677443447	9.94366096422428	-1.24876350656992	-1.77095961553899	-0.392705554308035	10.5219197940116	-0.821115757318821	-1.2405975212634	-0.239166176188957	Tb427_030019400
Chr3_core_Tb427v10	392244	344	+	1485	1214.0833084747	1186.75907114837	2253.41666108069	544.634552412453	182.589977942821	1466	1057	968	2287	437	164	40	40	40	41	40	41	10.3914893112811	0.903390882623646	1.98608906670082	0.416217858678222	10.3750759767601	0.677682779448647	1.10899570157476	0.0561826876848353	10.8374756735601	-0.207367986666607	-0.526073471924565	-0.0525966744212706	9.81360072276792	-0.993001462062061	-1.40231068562971	-0.21689373209678	9.02657095102559	-3.32657899719246	-4.59514413126526	-4.33529308005807	Tb427_030019400
Chr3_core_Tb427v10	392571	351	+	107	58.4127034564361	77.5131225165492	99.3771346494066	83.4059504202665	143.334896176925	105	52	67	98	71	134	40	39	40	40	40	39.5	6.31434985155401	0.0667063756280735	0.0964832582275952	0.00288180178008061	6.51691888164387	0.21176797467677	0.252185319651125	8.11111746094592e-05	6.69513768860642	-0.748231463341871	-1.0587877774587	-0.164896155624478	6.56944703571995	-0.007744382341066	-0.00875115991338132	-0.000260572164440435	6.95823138689541	0.083417503093305	0.0973972545649507	0.00660025377784849	Tb427_030019400
Chr3_core_Tb427v10	393462	436	-	114	77.6721732217199	148.509308362664	284.012286716605	135.701430592087	176.671572207005	113	105	229	232	217	220	41	41	40	41	41	40.5	6.56389351444361	0.38987209491004	0.581755817910242	0.022685406072025	7.0292312170621	1.03299179667758	1.31069246150905	0.111029528471642	7.49577546740275	0.612864695817166	0.949722501938944	0.134779562579882	6.96440091732621	0.581225897830586	0.686145392363612	0.0281083304913117	7.15410355745648	0.293730340311831	0.349304939525544	0.029739725635151	Tb427_030019500
Chr3_core_Tb427v10	393548	414	+	80	48.3887975125445	60.4334444359337	182.676217124252	82.1735913645814	104.101780468569	79	58	81	157	112	120	41	41	41	41	41	41	5.97117444685428	0.212701240071339	0.29440171666573	0.00998460910190653	6.1300396340476	0.29600338886204	0.334234152313018	8.11111746094592e-05	6.92400263483177	0.52790967775209	0.766092889456385	0.0931099399180682	6.35013576612167	0.403165955667762	0.443457121429907	0.0117567428013967	6.51984023818506	0.050090543128687	0.0560240863958864	0.00354886112629494	Tb427_030019500
Chr3_core_Tb427v10	393642	413	+	389	283.457780122552	329.071580835979	790.081743567515	345.943305553951	469.592998887307	388	338	437	684	466	542	41	41	41	41	41	41.5	8.37750607417792	0.597728451877323	1.09460867056151	0.0778463602700117	8.48496377561158	0.473417725599217	0.69147108290114	0.00584725991443306	9.11612517404141	0.252871016611977	0.483935423326606	0.0467366453526339	8.52097749331968	0.189451781009498	0.252658606901783	0.00532563230642538	8.7411409512083	-0.0413260916113748	-0.0559565663016482	-0.00354836153286142	Tb427_030019500
Chr3_core_Tb427v10	393753	456	+	13	15.4903622778553	26.7317977034521	40.9261164585642	23.0515291440854	32.1546896496805	13	23	47	32	43	43	39	40	39	41	40	41	3.87700911097846	1.13806152372037	1.17122510615322	0.0928304313054211	4.2610539109474	1.82291504734142	1.48649046820355	0.184799104473444	4.56367808825697	1.09345655718066	1.25337061307439	0.232075405217772	4.15631816532277	1.39360061451193	1.03379845247814	0.0864564697499131	4.3920528969915	1.10427056214278	0.964027192210074	0.141837283883909	Tb427_030019500
Chr3_core_Tb427v10	393790	322	+	2208	1642.80206778076	2047.21251372044	5104.35639174109	5316.39443657641	4636.60060058303	2196	1291	1441	5473	3627	3945	41	40	41	41	41	41	10.8956165495264	0.797494711943603	1.82241517241564	0.321397274591743	11.0543242928602	1.05030072628852	1.76577488761541	0.343634954492877	11.7132528889602	0.38756126877882	1.17552573274697	0.202748965664228	11.7426096123256	1.98923215812503	2.93453335558597	1.44842014161031	11.6439292138071	0.852249669089845	1.35713058745394	0.292125329202397	Tb427_030019500
Chr3_core_Tb427v10	395656	454	-	92	55.0672006470514	3.3883327625816	0	0	0	92	81	6	0	0	0	40	40	42	NA	NA	NA	6.16377155886508	0.19730872126779	0.279972377418254	0.0094618546395434	4.24526657511881	-3.76074194094443	-3.05676269463391	-1.46101146380244	2.76569073025816	-7.8853681460972	-7.76975185401726	-12.8157509055053	2.76569073025816	-6.58570538619919	-3.34995486172623	-1.98851771173167	2.76569073025816	-7.31600790426881	-5.05893078244689	-5.27436660113907	Tb427_030019600
Chr3_core_Tb427v10	396213	432	+	36	24.8735962861093	0	0	0	0	35	31	0	0	0	0	36	34	NA	NA	NA	NA	4.92754033286836	0.396050207765562	0.475667675950501	0.0172698959533131	2.09491227944001	-5.26654402579228	-2.56159402529163	-0.9395404108035	2.09491227944001	-6.45367082345642	-6.03899695887937	-7.79537370686577	2.09491227944001	-4.99618895632857	-2.04917905636308	-0.575906962355345	2.09491227944001	-5.7344634548306	-3.56432637782641	-2.57741622075684	Tb427_030019600
Chr3_core_Tb427v10	396283	364	-	561	235.382798614114	33.8173219787507	0	0	0	537	224	32	0	0	0	36	37	37	NA	NA	NA	8.50753430914926	-0.18801319886636	-0.348881859546786	-0.011708148368572	7.11700364045428	-3.38035438476534	-4.33260379980011	-3.32364885576524	4.0665711062003	-10.6198786304042	-11.6502791151338	-28.4782183648811	4.0665711062003	-9.52558239202585	-6.91700685666697	-9.40288207368524	4.0665711062003	-10.2474024315039	-8.56371671260658	-15.0557976443065	Tb427_030019600
Chr3_core_Tb427v10	396939	404	+	461	196.833724295489	195.173808297509	127.546542749006	1.58122096931416	0.889553461193365	459	225	238	113	2	1	40	40	39	40	42	42	8.23734028042865	-0.1825175694908	-0.329443825121276	-0.0109490778555267	8.23124684297486	-0.544465582558037	-0.778949944498257	-0.0112716261250016	7.9253556640897	-2.57469578961223	-4.20309245960211	-3.77749106547048	4.95380849300046	-7.31994229566004	-6.44334752660106	-8.13371348901734	4.66240408949796	-8.5844748425722	-7.76206828917804	-12.4060085006214
Chr3_core_Tb427v10	397033	410	-	583	303.35274343407	332.181909839171	279.409313980956	24.1904280526006	0	571	360	427	239	32	0	39	40	39	39	39	NA	8.71790867663441	0.137050839352715	0.25969850188444	0.00865339591019338	8.78329422738452	-0.0661079468146056	-0.098753392959009	-8.11111746094592e-05	8.65870226443077	-1.81330111848454	-3.25549584867544	-2.18435842857358	6.90723439449175	-4.23060024325837	-4.96459794336907	-4.71991962392471	4.09429442285367	-10.3079990837445	-8.64696928976085	-15.3446997722636
Chr3_core_Tb427v10	397267	389	+	49	18.4438183898444	17.7590928230403	59.8826381116365	16.8030707668209	24.3161213432393	48	20	19	54	19	26	39	40	39	37	39	41	4.93650593515883	-0.464933826721331	-0.559107977930984	-0.0214062727780866	4.90994990191309	-0.66641087609588	-0.616453925274185	-0.0029017980465854	5.77270925220134	-0.308219844065586	-0.396174326533288	-0.0358445788483144	4.87115640493848	-1.03369788067054	-0.895294735619937	-0.0572562357297402	5.13128118040406	-1.25781017446064	-1.20569672721357	-0.224847823369257	Tb427_030019700
Chr3_core_Tb427v10	397303	378	-	119	101.957333996922	100.656864949037	62.5622132862747	8.64113363155977	0	116	104	104	58	9	0	38	40	41	38	38	NA	6.78987312766672	0.726501108134664	1.11440497957106	0.0814557911528669	6.78065861429721	0.419986902743947	0.517248802383583	0.00109804843478854	6.43978535392881	-1.5479246926352	-2.13106440324204	-0.81372667860167	5.04661994960872	-3.24626500912544	-2.90871968270159	-1.41975396842601	2.95043340399037	-7.74308500116758	-5.50804105411518	-6.26529965127672	Tb427_030019700
Chr3_core_Tb427v10	397422	380	-	188	88.4998953846492	136.134661742588	52.2087274700893	4.72942727289433	0	187	91	143	49	5	0	41	41	41	40	42	NA	7.01707622420665	-0.123908271674351	-0.195299829974272	-0.00625996378392764	7.32630020937067	0.188228602163721	0.246910839132336	8.11111746094592e-05	6.63919533506001	-2.47660003148108	-3.48329625566059	-2.53254666230858	4.97253683218401	-4.70113236037315	-4.15315776098429	-3.22259323291634	3.27921035663433	-8.49417525060474	-6.34737762139059	-8.32414645383485	Tb427_030019700
Chr3_core_Tb427v10	397514	414	-	42	54.9499903956014	24.6210329183434	2.312357178788	0.733692780040905	0	42	66	32	2	1	0	38	39	38	42	42	NA	5.60125312076266	1.31306750061693	1.73065497482773	0.27147410183963	5.03010740836645	0.00659088557153065	0.00623127923211758	8.11111746094592e-05	3.45058538464505	-4.34815950004138	-4.52782324441025	-4.40975728174946	2.85618705433447	-4.19024463000367	-2.1908384047804	-0.685516311380402	2.20469546806885	-5.99664509775956	-3.79440791113952	-2.92911337336721	Tb427_030019700
Chr3_core_Tb427v10	397707	357	+	15	9.64386719130746	7.76702746594605	3.02460405605129	0	0	15	9	7	3	0	0	42	42	42	36	NA	NA	3.64836608374359	0.273552174459657	0.271819528526599	0.00914753109748051	3.50078249516159	-0.0540128987908597	-0.0373376518987153	-8.11111746094592e-05	2.88582875438106	-2.50526510259046	-2.49209737090852	-1.18690397422786	1.47709815519344	-3.48583893023946	-1.15331067778464	-0.119604118943727	1.47709815519344	-4.23442552430781	-2.37377683230719	-1.09407546657618	Tb427_030019700
Chr3_core_Tb427v10	398123	392	+	88	63.6513352839041	120.004644196467	202.880527876066	211.003852458006	202.775410279251	84	70	136	176	241	212	36	36	36	36	37	37	6.23550646985363	0.469336180805608	0.672091580126429	0.0297541794623473	6.69027524411125	1.10998294010921	1.35169259226041	0.126820484782161	7.06782164934612	0.531378174882508	0.783676921417178	0.0965498056910622	7.09607284077746	1.58479793734862	1.89588263370494	0.467677373763001	7.0674487231823	0.863123101381731	1.01819893056523	0.158058638035352
Chr3_core_Tb427v10	398260	408	+	10	3.37423662512766	14.7805147271087	17.0944596226379	5.37132313272814	0	10	4	19	15	7	0	38	42	39	40	42	NA	2.67311474714583	-0.601924162463593	-0.5121778315365	-0.0191522853823717	3.66296932966059	1.38534913521338	0.993538751115546	0.0350468333870806	3.76468336152299	0.284092679159816	0.303706521526061	0.0256836556034475	2.9730015407335	0.0407997049901223	0.0220893431987245	0.000459735415690245	1.19615871138938	-3.53842379714076	-1.88973769114354	-0.637189131125683	Tb427_030019800
Chr3_core_Tb427v10	398413	368	+	309	190.301401949197	234.330235371743	596.276785252389	180.02208371515	48.1515921236882	306	184	226	573	172	47	39	39	38	39	39	39	7.9248617804223	0.319913212716408	0.558667163571543	0.0213882400238339	8.07463498119845	0.284082286786614	0.400963957228836	8.11111746094592e-05	8.74742160226035	0.19081262063521	0.346742836616852	0.0300072309880334	7.88491356268366	-0.442162897172257	-0.565829724390168	-0.0189392602658566	6.93910535604286	-3.00569758697414	-3.50303587490735	-2.4851429423197	Tb427_030019800
Chr3_core_Tb427v10	398558	416	-	22	8.93740135604161	0	0	0	0	22	11	0	0	0	0	42	40	NA	NA	NA	NA	3.86512137801846	-0.360066818972257	-0.369888730108355	-0.0123666285323647	1.74592654816484	-4.55262278495798	-2.01252022941508	-0.524652928269427	1.74592654816484	-5.70271329096571	-5.19947285976494	-5.84928805478431	1.74592654816484	-4.14855357875418	-1.50980203699952	-0.270311885439877	1.74592654816484	-4.89228026831901	-2.87024279652332	-1.67298671675611	Tb427_030019800
Chr3_core_Tb427v10	398584	361	-	105	105.162336754107	110.068036770436	315.560648074561	143.901159724817	148.897327610684	104	100	100	309	132	144	39	39	38	39	39	40.5	6.72220829973448	0.948172101905462	1.44255085400049	0.160656628624482	6.75494488357614	0.729237551877192	0.895259512403628	0.0221400195187071	7.51257839926669	0.881618495103698	1.3689172029787	0.281187954994529	6.94751885371404	0.7840163582863	0.92392598344813	0.062266370441562	6.97205486010073	0.165052750596894	0.192966564734267	0.0146386664779633	Tb427_030019800
Chr3_core_Tb427v10	398684	384	-	29	14.1611233362142	15.6300149510183	45.1824928186914	12.8524893653396	21.8724999082502	29	15	17	42	14	23	41	40	40	41	42	42	4.37828339567143	-0.099621879588579	-0.110521385455287	-0.00325193935052467	4.44715945999351	-0.0711481269661292	-0.0602397963503052	-8.11111746094592e-05	5.19810626129983	0.0672858748839751	0.0817838208339403	0.00592160114077166	4.31083993971883	-0.580023202517496	-0.445936785123597	-0.0117813895808596	4.68314880836349	-0.61060982623266	-0.553577900679396	-0.0557406393207089	Tb427_030019800
Chr3_core_Tb427v10	398867	365	+	289	176.485022403764	85.0061437136054	213.775706510703	34.9160392532239	1.01325602361794	287	171	80	207	33	1	39	40	38	40	39	42	7.82245150161212	0.299828314376907	0.517822239673526	0.0193534029147927	7.29768785793884	-1.10702338024465	-1.44765958901955	-0.165855336688014	7.96037201081351	-1.16076312431783	-1.9031736301227	-0.615951245512607	6.66187525521556	-2.68798144230346	-3.07033552138223	-1.61752272361166	4.38753781589698	-7.74911826873508	-6.76094663066736	-9.43069708412598	Tb427_030019800
Chr3_core_Tb427v10	398995	391	-	43	23.7530808862234	49.0377948396141	91.8976607028347	166.409746082682	23.2252880656547	43	25	56	83	190	25	41	39	41	40	40	40.5	5.02151980813035	0.0792781796983693	0.0964863580128517	0.00288180178008061	5.53670061980188	0.921886283923076	0.950538558111111	0.0278578916335643	5.98636395855266	0.481119946974508	0.631873146137457	0.0684453135413463	6.41293394183555	2.30000511520575	2.54998992408572	1.01879855387015	5.00564859743947	-1.12378350859983	-1.06083194731005	-0.171771097599776	Tb427_030019800
Chr3_core_Tb427v10	399065	459	+	42	59.7674718227815	91.0817959281421	133.972079716714	60.2829681573643	26.6519253012178	42	90	166	102	115	36	41	39	40	40	40	40.5	5.66134928853226	1.43384469030948	1.90511929641581	0.363796139182731	5.9631899438537	1.81597656491773	2.00109016057328	0.515210285507357	6.24027689233735	1.04475128059655	1.40846022419068	0.300219915399834	5.66749307868593	0.920314532931045	0.918391326588264	0.0611650204911821	5.08618676598294	-0.903724745597531	-0.861549849145163	-0.11480483023812	Tb427_030019800
Chr3_core_Tb427v10	399279	432	-	24	13.5674161560596	15.1387242713555	13.2800595570631	17.9583029410541	27.54564993422	24	18	23	11	28	34	42	41	42	42	41	41.5	4.21449765187087	0.104209978681834	0.112840175091963	0.00333568345625758	4.29088038431318	0.16120918049407	0.132261959011179	8.11111746094592e-05	4.19961003117456	-1.32759713727927	-1.47336989040153	-0.332592338366352	4.41045392825011	0.138738917621351	0.109080814488631	0.00195434780515523	4.7122074778236	-0.0203624897339907	-0.0185290818062876	-0.00110476803304423	Tb427_030019800
Chr3_core_Tb427v10	399392	415	+	94	40.8155545530617	57.0504554658433	81.1271893608851	56.802050769816	52.3061428321839	91	50	77	70	78	61	40	41	40	40	39	40	5.96542777570128	-0.261465474829019	-0.361626021948153	-0.012032880221911	6.20449893264447	-0.0225180358463669	-0.0256974411945626	-8.11111746094592e-05	6.45661015074122	-0.838107371784211	-1.15590755188161	-0.195955653193339	6.20137864564653	-0.345858470931451	-0.373097514988081	-0.00877464231956602	6.14243814213061	-1.15919870954395	-1.24669274329956	-0.241797429255315	Tb427_030019800
Chr3_core_Tb427v10	399813	411	-	89	52.4016220481602	105.134010032084	241.053707181793	122.302785107569	146.861943686928	89	62	138	206	161	167	39	38	39	39	39	39	6.10452791525076	0.173796390884358	0.244741333843714	0.00800930458324882	6.60337318403573	0.908564347759085	1.09421664925731	0.0529295830560314	7.2000079806802	0.753563815743319	1.12821123608221	0.186511461133115	6.71200762387074	0.797220488865722	0.915830880392753	0.0605998809402289	6.84351798134323	0.384377337197805	0.443889238321536	0.0406146702023704	Tb427_030019800
Chr3_core_Tb427v10	399866	425	-	1	2.33671497930453	4.14648654188791	3.56142923836911	4.73063160506795	13.269164442924	1	3	6	3	7	16	40	29	39	36	37	42	1.04459185146846	1.62962480607028	1.05123687299388	0.0707693877771936	1.40055136497347	2.58559089396441	1.03683046652702	0.0419167276781732	1.30347500473802	1.29941927224245	1.14731398350751	0.192982212186931	1.48597383243818	3.26611472273098	1.0840646308158	0.0992290577197548	2.18416580518686	3.61902180919757	2.2823513250294	0.998960205938628	Tb427_030019800
Chr3_core_Tb427v10	400034	387	+	1	3.72353186481439	3.6016263006967	6.50133508708364	10.7722386515996	5.64900628227961	1	4	4	6	12	6	42	42	42	42	42	42	1.33170621816584	2.23020531179233	1.5128837919309	0.181519810803938	1.31057927726761	2.40950377672822	0.941572280746145	0.0265994044333803	1.69629627852198	2.01968495290861	1.83475347140298	0.562831272943239	2.03983232844458	4.12604904419383	1.66120390915849	0.339023160862762	1.60265789075213	2.69803229716177	1.54514765264377	0.393028482615015	Tb427_030019800
Chr3_core_Tb427v10	400096	401	+	160	188.290817697875	269.536425224457	463.938256821933	346.860111068745	455.543435993737	158	213	325	411	428	503	39	40	39	39	40	39.5	7.44353713715461	1.21846910740634	2.01767537700159	0.437769650885058	7.70171985124631	1.41326318578486	1.92675841766256	0.457128048635482	8.0928862460124	0.800259499889356	1.33411879062864	0.265642495267724	7.88335888463299	1.44940574125101	1.85457291065873	0.441393800552816	8.07972845887642	1.18076699567417	1.5206171079988	0.37857266605463
Chr3_core_Tb427v10	400373	392	+	125	87.2932598179256	88.6990848408667	231.393466928918	90.8008381479122	103.702492928202	121	96	101	207	104	109	39	42	40	40	41	40	6.71379091616432	0.43016205213221	0.65377941714036	0.0281671364374029	6.72525027869412	0.170352314262715	0.208362334678589	8.11111746094592e-05	7.414430959815	0.190834635186566	0.29290517631745	0.0245034835106992	6.74204987657358	-0.119403185735176	-0.13763116938384	-0.00269123301742916	6.83739476831075	-0.6032855773526	-0.696278187380076	-0.0799578830656478
Chr3_core_Tb427v10	400495	357	+	492	260.384414165302	383.91307188819	1129.18551425915	381.89907763066	556.765593967289	485	239	344	1107	338	530	39	38	38	39	39	40	8.48562343046485	0.144893574667761	0.268274111284561	0.00894223263010593	8.7652467498076	0.385034679465498	0.574421877220495	0.00207769097526053	9.54284270256423	0.416794767268571	0.849709685070986	0.110625313643004	8.7614575737875	0.00603903433224917	0.0081598575560803	0.00023632934358281	9.03310059355724	-0.127861542728286	-0.176699268925663	-0.013179685341468
Chr3_core_Tb427v10	400854	409	-	73	62.970868942206	151.414717566274	119.949069767383	62.4528496908151	54.2393042405374	72	75	193	103	81	62	40	40	40	40	39	41.5	6.09384751678297	0.720721975663262	1.01353128468359	0.0645104869426385	6.72339509008372	1.71047050907393	2.09163490145723	0.588261430310951	6.55597589312169	0.0795153051333821	0.110837623194518	0.00820305291971438	6.08793606285906	0.157083640807489	0.166853357737872	0.00310674563384189	5.98708876864273	-0.741712979224052	-0.784468916578805	-0.0973343294061561	Tb427_030019900
Chr3_core_Tb427v10	400986	397	+	35	40.858432921228	30.2344294476518	47.7259333978069	31.6562883286118	12.74822078149	34	44	36	43	38	14	39	40	40	41	41	40.5	5.25992836854754	1.14583212075622	1.4416449238444	0.160382532877505	5.04576545879766	0.556247865760503	0.527376949066775	0.00134945510537048	5.37074218792321	-0.131358829378381	-0.162319454595027	-0.0124171528137209	5.07838805300831	0.316006580914301	0.284846229044118	0.00649418238099205	4.4387369175216	-1.59926344087557	-1.40475258952824	-0.315611867738824	Tb427_030019900
Chr3_core_Tb427v10	401512	389	-	95	56.2536460890255	79.9159177036815	78.3918171643241	27.4155365142868	39.2798883236942	95	61	90	70	30	41	40	40	40	39	38	39.5	6.20203500150107	0.182214056474692	0.259821134863947	0.00865339591019338	6.45341901141243	0.430108873419024	0.507907104431757	0.00098518642659935	6.43961629568316	-0.901376059477316	-1.24092338170522	-0.227310646875006	5.69021260337635	-1.37199602259328	-1.37404450213518	-0.202967044831803	5.94569807447098	-1.57872768881956	-1.66221389896496	-0.468019988796776	Tb427_030019900
Chr3_core_Tb427v10	401517	469	+	81	41.1874138282032	42.7321770584969	84.4492134238623	31.1335351792805	24.344773421131	81	62	84	63	64	33	40	40	40	40	40	40	5.86513406161635	-0.0355757863661572	-0.0485626085218747	-0.00137317215236876	5.89138086875077	-0.201886998818978	-0.220081922718932	-8.11111746094592e-05	6.37862841907181	-0.562541895073692	-0.769465199109551	-0.0937924959292039	5.66605552058081	-0.961127809489007	-0.95890105147075	-0.0698854007443028	5.4917993170025	-2.00517110039792	-2.0060000675445	-0.733878621457856	Tb427_030019900
Chr3_core_Tb427v10	401547	356	+	25	0	0	0	0	0	24	0	0	0	0	0	39	NA	NA	NA	NA	NA	1.83621267098575	-4.89368565942331	-3.62111365334855	-2.19356840265378	1.83621267098575	-4.73726272399388	-2.14718570449117	-0.624187370586853	1.83621267098575	-5.89739719264137	-5.41292613666753	-6.3279704333345	1.83621267098575	-4.36921507310219	-1.64081491278734	-0.335166490837612	1.83621267098575	-5.11144009487933	-3.04439890485615	-1.88866648428602	Tb427_030019900
Chr3_core_Tb427v10	402567	462	+	59	35.3593907197613	43.7982897396294	142.726313191571	24.6038758751368	64.4998907058547	57	53	82	110	48	87	37	39	39	39	40	40.5	5.52954841702335	0.198066386317892	0.258547020091542	0.00855575960241963	5.68199842937059	0.299919581626699	0.316533556636698	8.11111746094592e-05	6.52848525923781	0.635759160411043	0.883585104746563	0.11816021601396	5.27232799114893	-0.806408595505303	-0.753075871089259	-0.0360367546776199	5.95859157525855	-0.188136719774315	-0.198364982634876	-0.0151580823927738	Tb427_030019900
Chr3_core_Tb427v10	402741	308	-	25	0	0	0	0	0	25	0	0	0	0	0	40	NA	NA	NA	NA	NA	1.83621267098575	-4.89368565942331	-3.62111365334855	-2.19356840265378	1.83621267098575	-4.73726272399388	-2.14718570449117	-0.624187370586853	1.83621267098575	-5.89739719264137	-5.41292613666754	-6.3279704333345	1.83621267098575	-4.36921507310219	-1.64081491278734	-0.335166490837612	1.83621267098575	-5.11144009487933	-3.04439890485615	-1.88866648428602	Tb427_030019900
Chr3_core_Tb427v10	402914	455	-	7	16.9165138420924	14.5808960760788	38.2761585293298	13.5025603017878	22.5085256082817	7	25	26	30	25	30	42	40	40	42	39	42	3.51463728390835	2.09518409263647	2.03916108359596	0.449393396272516	3.4107704218227	1.86538442341055	1.26298424627735	0.0960620946131046	4.09199428816167	1.88139492873374	2.06849138894703	0.756622691969475	3.35725466586809	1.67003698512196	1.00939418057546	0.0801599581672458	3.71549361439158	1.57475253576404	1.25334013790162	0.244784496651433	Tb427_030019900
Chr3_core_Tb427v10	403298	269	+	31	0	0	0	0	0	30	0	0	0	0	0	40	NA	NA	NA	NA	NA	1.98863996174996	-5.18691467591825	-3.9386822511564	-2.54785083285295	1.98863996174996	-5.04907758537519	-2.38614724876932	-0.790190304664203	1.98863996174996	-6.22543610437624	-5.77917250612483	-7.16040715754728	1.98863996174996	-4.73957942526642	-1.87540803262885	-0.458013932887799	1.98863996174996	-5.47941443573237	-3.34697481674681	-2.27152261910013
Chr3_core_Tb427v10	403307	424	-	232	101.733728404213	161.451071916085	521.089442297819	147.068503240264	206.35984886067	226	128	229	434	215	247	40	40	41	40	41	41	7.26840716839965	-0.21202672892347	-0.344140862425993	-0.0116244885082186	7.60025055639712	0.137352797730567	0.185385712722054	8.11111746094592e-05	8.44392888173135	0.418929126336604	0.730819056165019	0.0865751644001464	7.53316396187666	-0.326552656710486	-0.406505364136802	-0.00997166410147382	7.77679837176269	-0.498708671116497	-0.62650261334575	-0.0674943589019814
Chr3_core_Tb427v10	403421	382	-	500	158.19355147119	304.863970097208	1093.09952338137	282.352417696844	421.233708144235	497	164	323	1015	300	437	41	41	40	41	41	41	8.13866297695664	-0.621603847961927	-1.11047971248598	-0.0806779020168163	8.61080614858078	0.0135751789054531	0.0200215990699359	8.11111746094592e-05	9.53104753139572	0.347033948658086	0.706218339950373	0.0818236326746051	8.55556597558079	-0.463189396153471	-0.618935369646334	-0.0229193981307734	8.84370739296189	-0.557443560652823	-0.760314977613425	-0.0923740475253233
Chr3_core_Tb427v10	404423	375	+	9	11.8173957756859	37.1971367744308	21.0552152710348	31.420470749583	31.3595560445615	9	12	38	20	32	32	42	41	41	41	41	39.5	3.43527643629508	1.25093936732426	1.20249483904346	0.098980140549421	4.24215527919894	2.80012169372121	2.27450708619294	0.70412135683468	3.83894628952721	0.714727193624329	0.768902620894771	0.0937175051695787	4.12216876815176	2.34552999786953	1.72596746871692	0.373113419558131	4.12079088585867	1.62146443177028	1.36508892081098	0.296097938783252
Chr3_core_Tb427v10	404985	408	-	254	88.5737114096011	120.577883300098	400.010355169728	164.20902148626	274.73670458926	250	104	153	350	214	312	41	40	40	41	41	41	7.23422482431743	-0.54341721866869	-0.878546056901511	-0.0488070305193419	7.45565669747973	-0.416944356947069	-0.554485954795553	-0.00204214510543331	8.31860878987751	-0.088248252579618	-0.151441624888807	-0.0114554045089871	7.67764880637733	-0.296434380924998	-0.373389108706481	-0.0087947337488654	8.04802545570303	-0.213632849513565	-0.274422559453999	-0.0219706023707146	Tb427_030020100
Chr3_core_Tb427v10	405105	370	+	86	46.3750051675641	55.7453048807343	94.6572199509789	36.6935196974237	38.8628071837599	86	46	55	91	35	39	40	42	41	41	40	42	5.99268758603232	0.0483772184277447	0.0671469695766423	0.00198552563651178	6.12414449691142	0.0771747499822285	0.0870685884549048	8.11111746094592e-05	6.50343472304981	-0.492300270292797	-0.682372917957921	-0.0774501279245576	5.82580380103086	-0.824341041027715	-0.842992725979775	-0.0481504790354947	5.86669471679466	-1.44820688573366	-1.5116077857556	-0.373420447841664	Tb427_030020100
Chr3_core_Tb427v10	405259	522	-	9	2.47089198930787	2.81382446008895	22.4807435329432	1.30958091429161	7.79873311380538	9	5	8	15	4	13	42	41	40	42	42	41	2.40941183424577	-0.8571411977328	-0.698371514114276	-0.0317914271484754	2.48821234779227	-0.614859196701033	-0.331822463722322	-8.11111746094592e-05	3.88514054245114	0.803049655977096	0.867328610684504	0.114441257251164	2.05179156590649	-1.18091564452425	-0.477375851859176	-0.0135406532236225	3.15040931230494	-0.0955059411215004	-0.070016475829595	-0.00450515073959103	Tb427_030020100
Chr3_core_Tb427v10	405436	439	+	693	113.056748989456	186.814310080217	689.998148828806	272.082718652495	349.821815615236	684	154	298	554	444	437	39	40	40	39	40	40	8.1325108570098	-1.57544722221021	-2.81267699019006	-1.14436430232601	8.49353469107227	-1.17320305369965	-1.71472795465548	-0.310481445312462	9.43462290441749	-0.784182025619736	-1.57270001923379	-0.387716180414858	8.76415118118777	-0.975963714452425	-1.31889214670333	-0.179591769213711	8.94514454704311	-1.29334443134737	-1.77657650930494	-0.549244489505779	Tb427_030020100
Chr3_core_Tb427v10	405895	464	-	59	60.9767993895938	78.4841017386648	144.717574872979	121.699744864904	226.431499318126	59	93	148	109	240	310	40	41	40	40	40	40.5	5.91839395773303	0.979092223125949	1.3458695315638	0.131277827888571	6.09915407440711	1.1084396898046	1.24604452302451	0.0905713326366401	6.53844500915765	0.65507672039275	0.911405251440245	0.125043066156381	6.41395761305369	1.39821960828822	1.55038858447794	0.29118381484646	6.86046541492917	1.59616897341959	1.84631508176196	0.602164729663784	Tb427_030020100
Chr3_core_Tb427v10	406175	394	-	59	25.2227983725004	34.3029193577699	87.0527838797217	35.7816352144339	68.061738852337	59	28	40	78	42	74	40	41	41	40	41	41	5.28989672979525	-0.28399402622812	-0.358790513812276	-0.011878277754618	5.50797709314509	-0.0375648124293875	-0.0385511100755079	-8.11111746094592e-05	6.17344945518102	-0.057041802133056	-0.0763677776338592	-0.00558941443033727	5.53799266891884	-0.299299590514975	-0.292496740081556	-0.00665949778020552	5.99707477876037	-0.112312697193875	-0.118915928882811	-0.00841997933256985	Tb427_030020100
Chr3_core_Tb427v10	406243	536	-	14	5.09045671731118	1.27623858722294	29.4497463044063	4.12831405149985	24.0453455667568	13	11	4	19	14	42	38	40	42	39	39	39.5	3.17047357262971	-0.511218550120246	-0.471313328892532	-0.0170107865422647	2.34340318747452	-2.11760525736541	-1.10042611850793	-0.054264005041722	4.38122643621525	0.535327765691037	0.603691248504861	0.0643030100299048	3.03423387805456	-0.786706184229238	-0.43367880483475	-0.0112440458230493	4.23767928407216	0.614540110135582	0.52559487690081	0.0516993101729521	Tb427_030020100
Chr3_core_Tb427v10	406554	444	+	5	0	1.8163328619976	6.21296564018312	2.34546666332263	10.8969014304436	5	0	3	5	4	14	42	NA	42	42	33	40.5	0.729715809318649	-2.78000355632695	-1.69592543953395	-0.259240287015935	1.83563710261594	-0.31240035313167	-0.141574380809074	-8.11111746094592e-05	2.60319093837112	-0.046028980791027	-0.0447805737640724	-0.00301956310398831	1.98404844800123	0.288867727249922	0.114124035333097	0.00206287666961858	2.985000676915	1.1985477775958	0.857072371443871	0.113771235208014	Tb427_030020100
Chr3_core_Tb427v10	406571	430	-	413	120.214255219277	156.847348553666	424.126206380085	206.374573688326	350.705369972187	411	156	234	352	315	427	41	40	41	41	41	40.5	7.80359788191378	-0.76786434397873	-1.32342913260527	-0.125471539417088	7.99477628852995	-0.716607194338045	-1.0042584227144	-0.0368136465077842	8.71089656040539	-0.716929405050942	-1.2963042485827	-0.249125469434892	8.19217802393535	-0.654190710416445	-0.85512890395299	-0.050108124447045	8.57395730648397	-0.551775033544765	-0.738089811073327	-0.0878047011621871	Tb427_030020100
Chr3_core_Tb427v10	407324	433	+	18	0	5.88274487777228	12.101823232815	7.00253220544812	8.07465880393624	18	0	8	10	11	10	40	NA	37	42	40	37.5	1.60472668281448	-4.44931823822693	-3.16435442211836	-1.57028649986261	3.4418151745847	-0.679305975322373	-0.463252997141414	-0.000180599650208492	3.93250696928942	-1.02937243352231	-1.11628134588913	-0.182779432614511	3.5584154861968	-0.583993800762874	-0.372811716678313	-0.00876977436160191	3.65476631573636	-1.13814881194891	-0.898076436646876	-0.123604089337336	Tb427_030020100
Chr3_core_Tb427v10	407388	355	+	964	522.43237729537	1165.63997395386	1916.43329644377	1178.90794890438	2204.26698770242	956	481	1029	1896	1028	2093	41	41	41	41	41	41	9.47205900753212	0.249064125627489	0.506624154593592	0.0190512789525596	10.0505813405086	1.20953872875123	1.94963588549659	0.475668752957846	10.409110924555	0.189854013119643	0.445747886408579	0.0420550185565043	10.0587422677038	0.769043474304146	1.09450899069252	0.102267966550187	10.5100239521723	0.930004067795334	1.40424206539724	0.315336111532436	Tb427_030020100
Chr3_core_Tb427v10	407477	362	-	24	0	0	0	0	0	24	0	0	0	0	0	42	NA	NA	NA	NA	NA	1.8073549220576	-4.83822696366602	-3.56251077102251	-2.13563576735939	1.8073549220576	-4.67824263694928	-2.10359422438562	-0.599220434809357	1.8073549220576	-5.83520196109178	-5.34442283782028	-6.18058108736493	1.8073549220576	-4.2987902538463	-1.59830607977565	-0.317733641656478	1.8073549220576	-5.04148822225554	-2.98832573691072	-1.82370935419569	Tb427_030020100
Chr3_core_Tb427v10	407637	344	-	776	481.761012649905	427.573380802689	954.721629607908	487.695485569333	551.030469148871	770	421	350	968	394	505	41	41	41	40	41	41	9.2572562437055	0.429830828911569	0.857417447976569	0.0461075447532066	9.17127821516733	-0.0670056890359899	-0.10277834557091	-8.11111746094592e-05	9.75026690443533	-0.487527876384655	-1.0263767313058	-0.155502981751082	9.2660786292423	-0.264548991767352	-0.365989752387839	-0.00850588226970523	9.35406944673525	-0.79178063849853	-1.11775362780701	-0.191358058101124	Tb427_030020100
Chr3_core_Tb427v10	407650	384	-	879	436.162598755398	515.790493383602	1720.16204802589	620.591629354967	1054.63488688041	873	457	554	1591	672	1103	41	41	40	41	41	41.5	9.27545746160756	0.108132998031552	0.216063009915926	0.00692899116614305	9.39628949540046	0.0556693312872122	0.0865932761312206	8.11111746094592e-05	10.2646439101673	0.170031067703417	0.389392787014016	0.0351021467112882	9.52960104075631	-0.0751731881937315	-0.105094970276935	-0.00182600421078391	9.91187574742623	-0.0198631208241754	-0.0290173250950201	-0.00184824406341661	Tb427_030020100
Chr3_core_Tb427v10	407978	368	-	4	3.05296366763418	0	19.6688522913114	3.10382902957156	23.0726378926006	4	3	0	19	3	23	42	36	NA	41	36	41.5	1.99947396864255	0.4502706244628	0.342539767891846	0.0116067328647105	0.584962500721156	-2.18202776630305	-0.687979131577544	-0.00584725991443306	3.25199104302218	1.75421327889409	1.79715909007118	0.534769781803421	2.00972778542562	0.908457262849927	0.362050381519964	0.00850017701951612	3.36448315426475	2.43095744008483	1.83947146210717	0.596956567847516	Tb427_030020100
Chr3_core_Tb427v10	408182	410	-	109	65.183234126329	72.1133938218986	128.253455597816	108.100975360059	132.53057484787	108	77	94	111	141	151	39	39	41	40	40	40	6.40612015955323	0.199040687090276	0.291232317594141	0.00983566066616617	6.47847541897326	0.0839821792097544	0.0995041395820036	8.11111746094592e-05	6.89162720125114	-0.422204861111607	-0.610493181896146	-0.0654031681520569	6.7688401548079	0.326636891097085	0.377623371410095	0.0089163950969449	6.91520055624297	-0.0550200308209185	-0.0639778086337587	-0.00402578951642178	Tb427_030020100
Chr3_core_Tb427v10	409591	293	-	2239	555.540436575662	500.71048114737	3340.43075565168	298.966763862639	63.140787617241	2230	381	289	3848	162	49	41	41	41	41	41	41.5	10.1240034717949	-0.833173356791131	-1.79250711541612	-0.304872688180657	10.049116862383	-1.22431708623282	-1.97331506860483	-0.492400606265019	11.4174976585546	-0.240467623472473	-0.684294965165214	-0.0779281953002231	9.67760651794698	-2.46257262570703	-3.46141642624354	-2.14397974287731	8.56042036814517	-5.45356718473739	-7.28775600999539	-10.9506682723342
Chr3_core_Tb427v10	409683	402	+	80	32.1025841790822	47.0443616306194	107.838675663204	27.2854519214222	1.79102605104484	80	37	58	95	34	2	40	39	41	40	39	41	5.67891564717379	-0.373909954326286	-0.497973109441317	-0.0186115399867952	5.95105961624618	-0.0505838935373757	-0.0556394845458498	-8.11111746094592e-05	6.54516071417515	-0.204036784277101	-0.284080016259392	-0.023520042086444	5.56358733922558	-1.12242171065758	-1.10152073402253	-0.10311222005178	3.76345537080102	-5.1879151048076	-4.15708831467207	-3.52836552561838
Chr3_core_Tb427v10	410389	381	-	36	19.1490752017535	2.8164596980315	22.4289937590436	1.87768920889734	0	36	20	3	21	2	0	40	41	36	41	24	NA	4.74310703317039	0.0238643935311178	0.0279179938787332	0.000644894564656227	3.45973427653967	-2.6051672642917	-1.78396061926144	-0.355964285600474	4.85446284863674	-1.21388532542942	-1.42876820470188	-0.310181423231202	3.21969235479397	-3.13340130168684	-1.82221786283787	-0.422855858727931	2.09491227944001	-5.7344634548306	-3.56432637782641	-2.57741622075684	Tb427_030020200
Chr3_core_Tb427v10	410873	435	-	301	152.358658309294	219.808259646971	358.723440322588	60.8337374616059	0	298	201	339	290	97	0	40	40	41	40	41	NA	7.74603432709412	0.0240189877742394	0.0411373840908758	0.001091312725333	8.00969698313289	0.225613050925693	0.316601037206983	8.11111746094592e-05	8.36237593733266	-0.491317555147238	-0.847967644191452	-0.110248488264305	7.08731157659569	-1.96933290519682	-2.35386423602526	-0.830337643238254	3.61800709595004	-9.25632615772804	-7.26568640068267	-10.8855688345035	Tb427_030020200
Chr3_core_Tb427v10	411083	349	+	14	13.3501739664171	9.38508678045593	17.8021329720005	0	0	14	12	8	18	0	0	42	42	42	42	NA	NA	3.8249065937552	0.825800468176918	0.84313592149522	0.0447226376502422	3.5816173132261	0.295733101586697	0.20823641221023	8.11111746094592e-05	4.0259604416339	-0.147422774264299	-0.161159748044405	-0.01227480887034	1.42899049756379	-3.36634243766217	-1.09463790531838	-0.102280184450254	1.42899049756379	-4.11586122582764	-2.28838825889098	-1.00517907838732	Tb427_030020200
Chr3_core_Tb427v10	411449	445	+	159	68.0790210562052	7.21491956420537	2.49116452427251	0	0	158	95	12	2	0	0	41	41	42	42	NA	NA	6.7085540095291	-0.272225532619587	-0.413476741096948	-0.0141303322155399	5.13253186454635	-3.61080621883204	-3.47655908497057	-1.99983588111037	4.44905993978144	-6.25278571467057	-7.09398010611223	-10.7021922254574	3.15870630688243	-7.49323664518688	-4.28249142921153	-3.44497031979787	3.15870630688243	-8.2202076713028	-6.03379429058263	-7.5233269267297	Tb427_030020200
Chr3_core_Tb427v10	411463	445	+	68	41.8402316907928	42.6882740882151	31.1395565534064	11.0580370781646	0.775755851405269	68	59	71	25	18	1	40	41	39	42	40	42	5.75099467090708	0.23665903851139	0.318219501749528	0.0107543623305783	5.76529992091573	0.0550361288878602	0.0588479098229045	8.11111746094592e-05	5.54084477879951	-1.6970173953391	-2.13189555243227	-0.81452907557576	4.81442829052243	-2.07744994503365	-1.77905015410922	-0.397366485750631	3.22469217089489	-5.66771177639799	-4.20124878579253	-3.60751075131763	Tb427_030020200
Chr3_core_Tb427v10	411653	416	+	6	5.68743722657193	11.0366103958852	9.29398237695794	12.2877821162312	0	6	7	14	7	17	0	39	34	39	33	40	NA	2.66489085085801	0.764888209425278	0.64996980377916	0.0279183950893373	3.11429360848109	1.70088739093926	1.07358259467091	0.0484295385397804	2.99616765912073	0.209990666541431	0.210732486053831	0.0165375788336643	3.18856694060307	1.7919023158869	1.03288422124872	0.0863915364443929	0.850219859070546	-2.66939982397736	-1.34132525180844	-0.285111269039146	Tb427_030020200
Chr3_core_Tb427v10	411787	433	+	52	32.2593770000364	36.6037459061386	37.5156520217265	14.6416582477552	0.807465880393624	51	43	56	31	23	1	40	41	40	41	38	24	5.37404076670295	0.246458841012481	0.314986440163633	0.010595269989247	5.46386922891006	0.238045357276702	0.242529643321861	8.11111746094592e-05	5.48138357404009	-1.045145578997	-1.30538469685306	-0.253144868909115	4.81734841206963	-1.30440528135392	-1.11769917912895	-0.108251702751382	3.05050940804271	-5.19937099175415	-3.75502303407599	-2.86717900566666	Tb427_030020200
Chr3_core_Tb427v10	412127	449	-	17	6.26377421710377	9.94038983595424	10.0608870173828	11.8621771629274	0	17	9	17	8	21	0	39	41	37	40	40	NA	3.44355575930286	-0.494847138205087	-0.476300177487916	-0.0173748870444373	3.75669334692264	0.0937384411636495	0.0686454523349654	8.11111746094592e-05	3.76497106236646	-1.18928927424615	-1.27142911164106	-0.238938875776532	3.87857197873292	0.143949931758406	0.0998210298452459	0.00163505819288351	1.56464150847248	-4.44952735711523	-2.5318411669883	-1.26795571622984	Tb427_030020200
Chr3_core_Tb427v10	412185	374	-	731	151.380204087686	166.58525491227	424.294681554806	82.1080303029373	4.91631677818172	722	152	168	400	81	5	40	40	40	40	40	42	8.38075204329645	-1.21400892224445	-2.22392965065784	-0.581551729659099	8.44957733334927	-1.41900469741109	-2.06679758267556	-0.566348548855128	9.12266797378642	-1.55271707216563	-2.97433382466782	-1.78581446188851	7.94146209072939	-2.80893165037021	-3.60932505293261	-2.35975611368553	5.97601308642111	-7.39362336096679	-7.81040783514757	-12.5592164455135	Tb427_030020200
Chr3_core_Tb427v10	412251	405	+	599	182.22439206457	218.444173654788	390.348765561266	123.986620890866	1.7731771364342	592	210	275	343	155	2	40	40	40	40	40	42	8.3705706834176	-0.660927863131958	-1.20948562985724	-0.100401761617698	8.50101759589445	-0.737277939365107	-1.07822177100061	-0.0493655138981226	8.91904130721315	-1.37924960371825	-2.56670488187893	-1.2723750061931	8.09373141560623	-1.92601661875357	-2.50121820353051	-0.969659075258611	5.20616302669699	-8.31145964993301	-8.03936960989473	-13.2975486140515	Tb427_030020200
Chr3_core_Tb427v10	412312	363	+	7	2.08360783359763	1.06417529447405	27.6167039676362	0	0	7	2	1	27	0	0	39	41	42	40	NA	NA	2.13813884763028	-0.736217097993729	-0.573309581787929	-0.0220367357747803	1.77614639885101	-1.32361503101042	-0.590046178308107	-0.00245192056377593	3.86012308611867	1.43728270709507	1.54901818632132	0.374171652504237	0.953445297804259	-2.17031271894525	-0.592091935716452	-0.021186393263165	0.953445297804259	-2.93009782892429	-1.49955819822635	-0.366984292669281	Tb427_030020200
Chr3_core_Tb427v10	412498	412	-	86	42.2218478231472	35.5580603801074	50.6279874952532	13.4052962251476	0	86	50	44	44	18	0	40	40	39	40	42	NA	5.92576518547279	-0.0857466249426175	-0.117981773950966	-0.00333568345625758	5.80343905827084	-0.544198175362837	-0.585332549059199	-0.00226801760753088	6.055334781083	-1.36760767859206	-1.80882254097426	-0.543454656517989	5.11609540066653	-2.18242395755744	-1.98109989096595	-0.527129949309936	2.71731411381836	-7.20357088882134	-4.94400720504744	-5.03292943257117	Tb427_030020200
Chr3_core_Tb427v10	413225	422	-	165	63.9853970958708	33.8720952124216	116.683072706036	21.4248248391353	0	165	80	47	97	31	0	41	40	40	41	41	NA	6.69079399838196	-0.414876266275093	-0.628782829999916	-0.0262771185534876	6.23692664906841	-1.57653254963704	-1.80735787261951	-0.372602329070351	7.12165389082125	-1.17113257867979	-1.73776370628117	-0.49270168779832	5.91259040924683	-2.52786645694624	-2.61866740506372	-1.08967145430778	3.18534370340361	-8.2808995151398	-6.10252014975479	-7.69555984194311	Tb427_030020200
Chr3_core_Tb427v10	413407	448	-	155	81.1126696581601	100.687264907084	158.078702494455	35.8534121138385	0	153	116	169	126	63	0	39	41	39	40	41	NA	6.81574600023812	0.0194980588710969	0.0300022878688014	0.000720533751913819	6.97082734427945	0.0345430146645687	0.0435305707801897	8.11111746094592e-05	7.29491299325162	-0.657608882707094	-0.995377046451746	-0.147187880431084	6.23239482309157	-1.72271765823818	-1.86609066770959	-0.450655027666912	3.1403853850653	-8.17842108092357	-5.98672047386266	-7.40616615243539	Tb427_030020200
Chr3_core_Tb427v10	413519	452	-	128	61.7624808189049	75.0160127097709	143.138061367856	42.5305833172038	2.27350978685137	128	90	130	112	77	3	41	40	41	41	42	42	6.4829578527653	-0.106941639082051	-0.157982792015372	-0.00477996993434832	6.62216761781937	-0.0985453323101184	-0.118968841661324	-8.11111746094592e-05	7.08595941283509	-0.509799603026954	-0.75339805579761	-0.0908198589513586	6.21645752074675	-1.2033142663628	-1.30070192664081	-0.172699772375588	4.23866868274358	-5.67893691792586	-4.85764229017316	-4.85546506362623	Tb427_030020200
Chr3_core_Tb427v10	413583	392	+	564	191.863310641482	228.704503070078	216.040345900459	68.3168210827149	0	559	210	263	197	79	0	41	41	41	41	42	NA	8.36425981069304	-0.500444276345862	-0.915211829434822	-0.0535360232351664	8.49066067442653	-0.585369401631445	-0.855370064413416	-0.0171093635363807	8.44966090708615	-2.12927319899303	-3.71731556789108	-2.91338794454635	7.62275955778271	-2.70563103875324	-3.39304337698041	-2.04711060563615	4.0704148853865	-10.2558085137745	-8.57523865722767	-15.0955826513457	Tb427_030020200
Chr3_core_Tb427v10	414180	440	-	26	18.1496260963391	16.8086836026426	25.8448712045959	10.8747957296292	0	26	25	27	21	18	0	40	40	38	40	38	NA	4.47449762791822	0.40464243115799	0.455300073530568	0.0162016228829148	4.42067227768538	0.186864289239364	0.157381327313061	8.11111746094592e-05	4.72368533804947	-0.543298811672769	-0.631850509008774	-0.0684453135413463	4.11784459342503	-0.622297414418301	-0.457450144219107	-0.0124914170586911	1.8639602272816	-5.17861476825349	-3.09867759263599	-1.9532619504171	Tb427_030020200
Chr3_core_Tb427v10	414228	433	+	14	3.00087227907315	7.84365983702971	12.101823232815	2.54637534743568	0	14	4	12	10	4	0	41	42	42	40	42	NA	2.83284771229319	-1.20444834337244	-1.05185359985594	-0.0709341557359905	3.45933066844889	0.0577342225507919	0.0395314321417069	8.11111746094592e-05	3.75677078403873	-0.662338975074304	-0.707593228497717	-0.0821292171303334	2.73253735201587	-1.2941671119932	-0.651647913186409	-0.0253685720396432	1.42899049756379	-4.11586122582764	-2.28838825889098	-1.00517907838732	Tb427_030020200
Chr3_core_Tb427v10	414375	368	-	56	15.2648183381709	18.499755424085	26.9152715565314	10.3460967652385	0	55	15	18	26	10	0	41	41	42	41	42	NA	4.89940780144718	-0.921398071072618	-1.10222149869358	-0.0792546398008078	5.03404395238384	-0.80735004598339	-0.763839653976289	-0.0103319771743099	5.29854341066872	-1.61259733174479	-1.97891257786969	-0.678224201119799	4.62964150203356	-1.86667971227134	-1.53891284870453	-0.284470068077465	2.41008948120759	-6.48364341916915	-4.24009617854676	-3.67802689522467	Tb427_030020200
Chr3_core_Tb427v10	415198	389	-	25	18.4438183898444	23.9747753111045	52.2612114428827	22.993675786176	62.660774230655	25	20	27	47	26	67	40	41	41	40	40	41	4.45804029610477	0.482320974898347	0.541397229439571	0.0202845097212846	4.64282452609584	0.729133074867388	0.641438083815	0.00356011393310383	5.19691556367501	0.485407982476402	0.589931160628298	0.0620574217269798	4.61331294491319	0.398477447474292	0.327379538779784	0.00756799031004871	5.32669114642781	1.02969498132493	1.0103953853821	0.155682045265954
Chr3_core_Tb427v10	416269	388	+	154	116.742370505262	25.9306090551514	0	0	0	153	124	29	0	0	0	40	40	41	NA	NA	NA	7.07240663037041	0.56362818610853	0.894184767984468	0.0507725261126677	5.99780039648725	-1.84110410353576	-2.03922380037209	-0.544987931288355	3.13573151395219	-8.66871564742078	-8.7975349990176	-16.3831605568963	3.13573151395219	-7.44065852719465	-4.22445532271103	-3.34463214656302	3.13573151395219	-8.16780083739216	-5.97478814245993	-7.37676438932661
Chr3_core_Tb427v10	416303	339	+	32	0	0	0	0	0	32	0	0	0	0	0	41	NA	NA	NA	NA	NA	2.01118390651423	-5.23032521177935	-3.98680946415073	-2.60471613029138	2.01118390651423	-5.09520481014998	-2.42275103354252	-0.819669873115214	2.01118390651423	-6.27388488093428	-5.83397883793305	-7.29139497883824	2.01118390651423	-4.79412521194519	-1.91156133145473	-0.480598386843521	2.01118390651423	-5.53362199672293	-3.39264204939611	-2.33355090019738
Chr3_core_Tb427v10	416461	410	-	70	63.5118691487309	69.0447387656476	124.818095180017	67.2796280212953	136.018221554393	67	75	89	108	87	154	38	40	39	39	39	40.5	6.06990944162425	0.793086670099032	1.11185860107399	0.0810102491579349	6.12971041133728	0.678097463868365	0.765641965946518	0.0105294710252716	6.55450114418529	0.196885846191532	0.274398781770124	0.0224935148926441	6.111165583266	0.322928387097338	0.344117156720842	0.00793167534175208	6.6162505338084	0.622791912766705	0.703345147995181	0.0813769961279719
Chr3_core_Tb427v10	416999	373	-	191	198.812997033367	331.528033858799	327.934488213156	500.329478064365	514.979906205617	190	197	330	311	498	520	41	41	41	40	40	41	7.61004628093886	1.05233326524166	1.77545240597623	0.295654968223988	7.9781809141685	1.47028090503593	2.05737046674652	0.56095111598402	7.97033120056728	0.0511324493000943	0.0839403644766236	0.00607657713047938	8.27468812565692	1.73489244587389	2.27978101228391	0.761250436010157	8.29548648152576	1.10662665506362	1.44950894433308	0.339318740202656	Tb427_030020300
Chr3_core_Tb427v10	417339	449	-	22	6.9597491301153	4.09310169715763	0	0	0	22	10	7	0	0	0	41	42	42	NA	NA	NA	3.69549010503885	-0.70565383540464	-0.706301158061378	-0.0325679509533961	3.34566091167959	-1.43130566943308	-0.954486809403424	-0.0286083104548638	1.74592654816484	-5.70271329096571	-5.19947285976494	-5.84928805478431	1.74592654816484	-4.14855357875418	-1.50980203699952	-0.270311885439877	1.74592654816484	-4.89228026831901	-2.87024279652332	-1.67298671675611	Tb427_030020300
Chr3_core_Tb427v10	417641	400	-	1096	415.136436382446	514.052504888601	1992.15936546187	601.985925385579	1183.68593345395	1081	471	622	1769	728	1304	40	41	41	41	41	40.5	9.39893420937806	-0.272453531076155	-0.550561712212142	-0.0205889613784814	9.55293229177172	-0.243130142666174	-0.381679948162467	-8.11111746094592e-05	10.5295847457663	0.0583850118406175	0.140018036186423	0.0105860780606875	9.66673691276384	-0.424786815722068	-0.59685454295961	-0.021186393263165	10.154185001511	-0.163890276529239	-0.242754689034926	-0.0189631431828092	Tb427_030020300
Chr3_core_Tb427v10	418143	381	-	6	8.61708384078907	4.69409949671916	23.4970410809028	11.266135253384	4.80275432457701	6	9	5	22	12	4	39	40	42	39	39	38	2.94450608041034	1.34015994854339	1.19167157221755	0.096496655061854	2.53865668414267	0.578549031414711	0.316322379072494	8.11111746094592e-05	3.64261217024202	1.4350366026634	1.51841703118732	0.356802277146192	3.12850416923529	1.68903065580051	0.95695700663667	0.0694034375932625	2.55359081421458	-0.00769631008598309	-0.00514876838468778	-0.000346677281945863
Chr3_core_Tb427v10	418153	444	+	13	18.5247577782733	26.6395486426315	33.5500144569889	36.3547332815007	31.1340040869817	13	24	41	24	60	38	38	33	35	33	36	37.5	4.00234684130813	1.39301309475216	1.46112400386783	0.16657521619184	4.2586061622853	1.81816003605109	1.48186899469581	0.182640797116488	4.4222355039146	0.820545953916255	0.928712000322442	0.129367156760121	4.47933275734737	1.9853691972651	1.58482422689151	0.309113328243302	4.36914588708892	1.06205497591734	0.924373797897105	0.130643647794275
Chr3_core_Tb427v10	418726	394	+	9	5.40488536553581	14.5787407270522	12.1212737047714	12.7791554337264	11.9567919605457	9	6	17	11	15	13	40	39	40	40	42	40.5	2.90491828279225	0.163837263156527	0.144757491132323	0.00427421215916223	3.58118577898945	1.51500032849995	1.06666231112177	0.0469074343398936	3.45285655943795	-0.0209189585065973	-0.021787410496327	-0.00141820836921444	3.48950950061327	1.21830423667081	0.763490628400874	0.0366309801784518	3.44339409121475	0.412716260540187	0.315911079455926	0.0261241590626913
Chr3_core_Tb427v10	419219	382	+	619	215.37194356921	216.294926796796	349.021003547823	68.025499973167	72.7585495885497	615	224	230	323	72	76	40	41	41	41	41	41	8.51449620668187	-0.457219428211949	-0.849022844133102	-0.0451823978891407	8.51757382929724	-0.797321548891656	-1.16754118250467	-0.0688103299676275	8.86209790754746	-1.58595468324012	-2.92799304846203	-1.72393956540946	7.68676475812727	-2.84494020815739	-3.5860798997553	-2.32391714447092	7.73494285255946	-3.4105421395782	-4.2694205358882	-3.72820849592568	Tb427_030020400
Chr3_core_Tb427v10	419276	384	+	1107	420.113325641021	387.992135842924	728.298753291764	145.967557792071	37.0881520183374	1102	441	419	671	156	38	40	40	40	39	40	40	9.4147208653425	-0.26856562092111	-0.543480422639949	-0.0202921366311674	9.35741628400066	-0.692947020575289	-1.07534422110878	-0.0487438436255109	9.81123383221769	-1.39161464352216	-2.95808455165551	-1.76408616607259	8.65376415990289	-2.55350740983353	-3.4306540953667	-2.10102501269416	7.67264853344064	-5.21196102195636	-6.49008283349368	-8.69991369170069	Tb427_030020400
Chr3_core_Tb427v10	419654	394	+	212	124.312363407324	84.0421524265363	109.091463342942	31.5219167365251	21.1543242378885	209	138	98	97	37	22	41	41	41	40	42	40.5	7.34746803480364	0.210676341690012	0.345067607199433	0.0116304491423116	7.06645898474004	-0.677460138853028	-0.863293234432735	-0.0180055103757019	7.25365532217474	-1.63804554248779	-2.46760312633193	-1.15913656928935	6.36615339588888	-2.36672136210359	-2.6085529721433	-1.08075953714417	6.0839511385642	-3.61351898128674	-3.86202968385493	-3.03565901147021	Tb427_030020400
Chr3_core_Tb427v10	419967	382	+	13	18.1064908310398	22.3753372548409	16.0592486295011	7.45484931212789	4.78674668345722	13	18	24	15	8	5	39	39	40	39	37	42	3.98631079349871	1.36041114640325	1.42347337264064	0.154544490996614	4.1353043052467	1.57859622205082	1.25417332034631	0.093184913013358	3.90222640477842	-0.178186376786632	-0.192730235195008	-0.0150382103976296	3.37336105207926	0.00199375727860318	0.00121043421524014	2.3862601541522e-05	3.07863385161958	-1.23255615116856	-0.893936521827555	-0.122695967105141	Tb427_030020400
Chr3_core_Tb427v10	420347	344	+	1403	629.819952707796	619.495523322078	776.871745689137	228.994073173418	77.166002582978	1385	547	506	787	182	71	40	40	41	40	41	40	9.8773769350464	0.00542521654256301	0.0114333634761498	0.000208676049466192	9.86546366842213	-0.277342699086896	-0.442883202479855	-8.11111746094592e-05	10.0286371054012	-1.64540410482785	-3.62243906305649	-2.75596057935367	9.14856321695722	-2.21631394573981	-3.05066718333399	-1.59338121481837	8.36701232836226	-4.49609493226078	-5.92161084592264	-7.24597001199793	Tb427_030020400
Chr3_core_Tb427v10	420566	370	+	302	69.5625077513461	135.815833709425	265.248253708787	87.656741499401	95.6622946061783	297	67	133	251	86	96	40	39	40	39	39	41	7.18568102728978	-1.141945607284	-1.83582623338498	-0.329201652409667	7.66580033473008	-0.488662944752797	-0.663867978666639	-0.00464103577190193	8.14735386672621	-0.921898168280131	-1.54757049261903	-0.373315090267449	7.35139516310661	-1.45130431318573	-1.77837624837073	-0.39685442067685	7.41409537441037	-1.98757378457524	-2.4199182225393	-1.14275977650705	Tb427_030020400
Chr3_core_Tb427v10	420931	353	-	1475	580.856465098813	405.024137987148	854.765864752297	144.66352225042	47.460338141403	1457	531	355	851	124	45	41	41	41	41	41	41.5	9.85513371722618	-0.184921467421516	-0.388974314444843	-0.0131501203964048	9.59531609282455	-1.00813838978502	-1.58645721300586	-0.234740264855607	10.1336086778583	-1.58214800425016	-3.5441876921546	-2.62932890800386	8.85426168157039	-2.96888731954999	-4.03047718385205	-3.016753304571	8.05537906536984	-5.26967251542153	-6.77316968621044	-9.4654478260265	Tb427_030020400
Chr3_core_Tb427v10	421268	357	-	542	69.6501519372206	2.21915070455601	3.02460405605129	1.12323258126665	0	537	65	2	3	1	0	41	41	42	41	40	NA	7.60792682539026	-1.95660033527211	-3.30031505106037	-1.75360057684075	5.26331771998175	-6.889315299289	-6.78585176442855	-8.70343370287809	5.45047026285355	-7.84375370593746	-9.76746410359779	-20.1245274742417	4.89117452768774	-7.90434356023476	-6.87314126347131	-9.28202342147033	4.04173966366592	-10.1930628959001	-8.48944499671074	-14.8029518933326	Tb427_030020400
Chr3_core_Tb427v10	421421	427	-	444	78.706466937416	71.560016597004	83.5003008231697	31.2917089451541	9.88564444704285	442	102	105	70	47	12	41	41	41	41	42	42	7.55179296497601	-1.49756890206995	-2.51025673899682	-0.831686651524401	7.48358334388311	-1.96939660861969	-2.62667198947628	-1.00048562161943	7.59418109910973	-3.11001633236904	-4.87617787971543	-5.1336156272441	6.89330913676264	-3.47299074317185	-4.06955622523146	-3.08230460162727	6.08627922218895	-5.73834395917003	-6.13451697320363	-7.77618735920867	Tb427_030020400
Chr3_core_Tb427v10	421528	396	+	59	1.78480589073441	9.30284746287902	23.2520796789766	12.5896161149219	7.30905877508594	58	2	11	21	15	8	40	42	42	41	40	42	3.54344468368948	-3.82183521559993	-3.73635976032381	-2.30879729195138	4.59400931871087	-1.81040148042681	-1.57770555570641	-0.231043758956938	5.2323998481603	-1.8904302960119	-2.30525824604575	-0.985689242732589	4.80258432276522	-1.69320746985276	-1.44654691926267	-0.237223387905443	4.42998321714705	-3.10558062621081	-2.72473186222952	-1.4929430640574	Tb427_030020400
Chr3_core_Tb427v10	422342	351	+	71	56.2084504958158	41.6488419491906	57.6387380966558	21.1451705290817	25.4817593203421	71	51	36	58	18	24	39	39	39	40	40	40.5	5.99268158412205	0.597878978627482	0.829847841252971	0.0435893787879671	5.77864621247099	-0.0427612982023882	-0.0458176772216938	-8.11111746094592e-05	6.0106495948667	-0.90534041621871	-1.19196348506173	-0.208901608012617	5.29792229918704	-1.28783240183736	-1.20811941999138	-0.13764362026345	5.42964927796936	-1.74727985660644	-1.73540732455805	-0.519610338725246	Tb427_030020400
Chr3_core_Tb427v10	422603	407	-	290	72.8871746658118	71.2855144216265	230.789841086651	66.4854363567705	34.3468474208113	288	86	91	200	84	39	40	41	40	40	40	41	7.18992520211917	-1.01641275704284	-1.63482210293433	-0.231108997391302	7.17400760034511	-1.3648728795123	-1.76065454424342	-0.340133898746512	8.01797622161996	-1.05814457246689	-1.74746535546559	-0.499469259439444	7.12408495715696	-1.78927332910323	-2.14637783013435	-0.651024071766679	6.65267529514699	-3.39083746173483	-3.84332351033133	-3.00308299185554	Tb427_030020400
Chr3_core_Tb427v10	422944	381	-	67	25.8512515223672	49.7574546652231	76.8994071738637	42.2480072001902	35.5403820018699	67	27	52	71	44	37	41	42	40	40	40	41.5	5.39830758728432	-0.429864342594189	-0.551212645554272	-0.020627992878165	5.86404064919828	0.288932407674902	0.313668782911647	8.11111746094592e-05	6.17553310415005	-0.41695810768648	-0.558345538644186	-0.0574671848394064	5.7473004294255	-0.260623267309491	-0.263345063360287	-0.00570672945233687	5.62417899734508	-1.20522475260083	-1.22420989269666	-0.232446997340853	Tb427_030020400
Chr3_core_Tb427v10	423060	349	+	314	152.414486116596	130.218079078826	302.636260524008	98.9706548942311	135.74434366371	311	135	110	305	82	126	40	39	40	41	40	40.5	7.77674874065159	-0.0339822306223971	-0.0583975810844585	-0.00161599190908984	7.66361554239634	-0.605362708087458	-0.822231907305629	-0.0144242930149345	8.27036941562743	-0.793588544672404	-1.35337630989286	-0.274092703170187	7.46655763842108	-1.33225914085458	-1.64909677514523	-0.335166490837612	7.69348436634443	-1.53774502274006	-1.91824464363181	-0.659541157787131	Tb427_030020400
Chr3_core_Tb427v10	423578	369	+	134	91.1603050329097	72.4649325601171	312.34559179154	80.0988546862548	139.974048246683	134	90	71	297	78	138	40	39	40	39	41	40.5	6.7948437721276	0.39545181822327	0.606961517985962	0.0246880582473566	6.63029685950595	-0.214426137144578	-0.259135802597497	-8.11111746094592e-05	7.68038466397575	0.505594748706459	0.800975257786606	0.100106863643184	6.7020748977872	-0.397506476846386	-0.456135238106948	-0.0124020882680649	7.10281108899001	-0.273653365338152	-0.323886447158427	-0.0269536661435209
Chr3_core_Tb427v10	424980	404	+	282	146.980641286151	238.368011773187	433.432499253259	200.024452618241	252.633182978916	281	170	298	377	250	279	40	40	41	39	40	41	7.67324442093388	0.0610785348596492	0.103774105288889	0.00311510722416568	8.02108845699476	0.436921840605542	0.613756310476093	0.0029017980465854	8.45171694376011	-0.127780314812034	-0.223141304660565	-0.0176470283900975	7.89487071075666	-0.158520458189404	-0.20300431791527	-0.0038440295911297	8.06292994419533	-0.484616215712847	-0.623260193550412	-0.0668385190646445
Chr3_core_Tb427v10	425694	454	-	10	4.07905189978158	7.90610977935707	14.0009114083121	8.16229352238881	21.8310044362013	10	6	14	11	15	29	42	42	39	40	39	36.5	2.79368316982142	-0.353690006982387	-0.306924232830464	-0.010287334065574	3.23187786011374	0.546184324667825	0.354586203670601	8.11111746094592e-05	3.62519454836454	0.0181000857891861	0.0191238266224816	0.00122256873062109	3.25353324091469	0.519864346703193	0.305234165520181	0.00665949778020552	3.9366468309546	0.999540305658691	0.820530559012111	0.105412389261438	Tb427_030020600
Chr3_core_Tb427v10	425770	380	+	100	52.9075461538664	96.428718734333	142.774887367183	121.073338186095	97.3400730553776	98	54	101	133	127	100	38	38	39	38	38	39.5	6.19501169310572	0.0208234648274033	0.0296658177985924	0.000713026031418622	6.62495198352647	0.616009973558517	0.743943598752946	0.00848090104382947	6.90684682153033	-0.145411622322469	-0.210616020900086	-0.0165331482804167	6.78836737606745	0.612335931435468	0.709443923974924	0.0311110258116103	6.63170263358288	-0.369658713185924	-0.41811464285146	-0.0376707550306522	Tb427_030020600
Chr3_core_Tb427v10	425839	445	+	205	105.664313930985	143.095904690073	521.898967835091	154.812519094305	362.277982606261	205	148	235	414	264	465	41	41	41	41	40	40	7.20657483681072	0.0166710259139989	0.0268659555217972	0.000604627169875059	7.42443268899819	0.136906940971168	0.181475507280292	8.11111746094592e-05	8.35600140992089	0.602200640756272	1.03847610120014	0.159162731910514	7.48101244874899	-0.0753331642692563	-0.0933644987815725	-0.00136231903144768	8.09296883661753	0.494458331152936	0.637447947715737	0.0691935271517538	Tb427_030020600
Chr3_core_Tb427v10	425841	443	+	50	14.3168114915068	23.1676359662107	116.523449719328	27.765913324375	71.0667255962661	50	20	36	92	47	90	41	40	39	40	40	41	4.77368729873087	-0.851163427100101	-1.00011732125642	-0.0628902206177338	5.11152759390166	-0.333138748559329	-0.319565880809182	-8.11111746094592e-05	6.26443266272303	0.59449130140198	0.803473576069646	0.100551555978213	5.2396014457765	-0.395393752752289	-0.367094273919831	-0.00850588226970523	5.90971427547452	0.188996435908468	0.198207679863164	0.0151538476028587	Tb427_030020600
Chr3_core_Tb427v10	425843	441	+	3	1.44517536077344	1.23644839668327	11.1030182699486	3.59794914765498	10.2204053139373	3	2	2	9	6	13	41	42	42	42	36	41	1.38362757223712	-0.106160405621861	-0.0726685269439317	-0.00213958503382537	1.30174722989144	-0.052568720191476	-0.0204902692677619	-8.11111746094592e-05	2.67189157824725	1.38677647344987	1.3564189788994	0.275573436066709	1.92112850190016	1.49392656493913	0.577671467204247	0.0199506649937604	2.61482123438121	1.8800481559811	1.26988084864633	0.252032739482387	Tb427_030020600
Chr3_core_Tb427v10	425905	378	+	125	84.4789338831636	69.9804870598067	206.77341679362	73.9296988477891	161.056492018355	123	87	73	193	77	163	41	40	41	41	41	40	6.69028844652049	0.382384110600105	0.579502262058999	0.0224419335132564	6.55534777148254	-0.160247432164762	-0.191794256488657	-8.11111746094592e-05	7.33346742183935	0.0348231796838239	0.0529458021789269	0.00374916999627117	6.59467502373514	-0.405982110403603	-0.460127351909581	-0.0125654072895832	7.1537192345197	0.0282842591496192	0.0336345266488282	0.00214362632668803	Tb427_030020600
Chr3_core_Tb427v10	426025	446	-	105	27.5276764574186	20.3004295064424	59.9317721655158	39.2815414078158	70.358492504913	105	39	34	46	67	91	40	40	41	39	40	40	5.76493971551109	-0.98146782932041	-1.32215580680511	-0.125162684374109	5.54982030118279	-1.60898215972055	-1.66253187989764	-0.278563465609567	6.3191672666876	-1.42386731201387	-1.93546251886064	-0.642372309141065	6.01756323033973	-1.02374927800345	-1.07672386130842	-0.0970992246411959	6.43398402821703	-0.89947654351483	-0.997274765364062	-0.151845410286931	Tb427_030020600
Chr3_core_Tb427v10	426165	378	-	54	5.82613337125266	5.75182085423068	8.4830119710203	0	0	54	6	6	8	0	0	41	42	42	40	NA	NA	4.21475414834777	-2.20221860583655	-2.38468744653099	-0.717218088537293	4.20623038165834	-2.31018592054371	-1.86268613949572	-0.411477262257401	4.4676917906112	-3.11839540860677	-3.54380711997627	-2.6287327226821	2.38409216238846	-5.68780268817048	-2.56596788740047	-1.03710215911804	2.38409216238846	-6.42225555683409	-4.18258362245603	-3.57600557896592	Tb427_030020600
Chr3_core_Tb427v10	426298	385	-	25	0	0	0	0	0	25	0	0	0	0	0	40	NA	NA	NA	NA	NA	1.83621267098575	-4.89368565942331	-3.62111365334855	-2.19356840265378	1.83621267098575	-4.73726272399388	-2.14718570449117	-0.624187370586853	1.83621267098575	-5.89739719264137	-5.41292613666754	-6.3279704333345	1.83621267098575	-4.36921507310219	-1.64081491278734	-0.335166490837612	1.83621267098575	-5.11144009487933	-3.04439890485615	-1.88866648428602	Tb427_030020600
Chr3_core_Tb427v10	426403	429	+	480	147.534406219164	220.448476120131	582.523170171996	312.21136788349	679.206728079786	470	191	324	486	475	823	39	40	40	40	40	40.5	8.05909066858281	-0.669504655349643	-1.18604744949505	-0.0952253700146227	8.34797939571079	-0.418241790899507	-0.604203431996507	-0.00288195928369829	9.04790101493566	-0.487248549281252	-0.923411227169342	-0.127898179852426	8.59854023826842	-0.257425848356174	-0.344810219830398	-0.00800340256023878	9.15858060697827	0.197256630083825	0.274917889400906	0.0219901589436984	Tb427_030020600
Chr3_core_Tb427v10	426451	436	+	244	105.042367595088	186.27676178248	454.66344611714	178.030317198793	330.159996929833	243	142	290	369	282	410	41	41	41	40	40	40.5	7.32768454860392	-0.234862926509796	-0.383812623078583	-0.0129969599946234	7.73943090752466	0.275680047238891	0.377226447635733	8.11111746094592e-05	8.38196577255757	0.151825040440738	0.262708260502931	0.0212282505217836	7.70685796581674	-0.121899119497183	-0.153898756147337	-0.00296843445197673	8.1514476821679	0.110936093285468	0.143682892378698	0.0105602493517113	Tb427_030020600
Chr3_core_Tb427v10	426463	360	+	727	550.471795556531	595.477758702508	1544.56749871621	750.163447516649	1640.25696664093	725	518	543	1515	677	1589	41	40	41	41	41	41	9.30631904809067	0.719522740215509	1.44177117936097	0.160443468256163	9.36295905965883	0.531530098646491	0.825128544021193	0.0144242930149345	10.0501287941888	0.293112835664951	0.647585763404633	0.0712248567575485	9.52941293115259	0.471906744963989	0.659738868190427	0.0261048367890226	10.0934746406217	0.896498142718562	1.32337966639151	0.276658544877647	Tb427_030020600
Chr3_core_Tb427v10	426494	384	+	248	166.157180478247	261.113190946423	400.187793536981	196.459480298762	340.450215963199	243	173	282	368	212	354	39	39	40	40	40	40.5	7.66892085455217	0.422152268018093	0.716905426146464	0.0333838193288177	7.99419675847413	0.751481237069123	1.05307605353215	0.044351272934547	8.3017183959186	-0.0525355009021986	-0.0899578926566379	-0.00646934889183129	7.78942854577647	-0.00215909463994374	-0.00274332758007578	-8.85194000175037e-05	8.18525966501991	0.132294833295412	0.171803776652519	0.0127582935655582	Tb427_030020600
Chr3_core_Tb427v10	426612	368	+	686	256.448948081271	334.023361823756	731.88834578722	287.621490073631	726.286514532296	680	252	325	703	278	719	41	41	41	41	41	41	8.71422692292671	-0.339631685995292	-0.643337177194535	-0.0275041010502811	8.90453953328722	-0.278823248357537	-0.420108270878983	-8.11111746094592e-05	9.46979046709547	-0.685564307214353	-1.38222505653859	-0.287611563921148	8.79682468525388	-0.879449407272197	-1.19046178578768	-0.131305833192452	9.46425187532351	-0.213074728621323	-0.302920697263116	-0.024610457775785	Tb427_030020600
Chr3_core_Tb427v10	426662	373	+	1260	327.047380119889	465.528885867595	1683.67642989949	689.697208805858	1227.27012130228	1248	327	464	1595	686	1233	41	41	41	41	41	41	9.32767010096983	-0.822212811528167	-1.65076020413242	-0.23827766320403	9.5820279864242	-0.582449590833093	-0.91588207785501	-0.0245217598755499	10.5088039833925	-0.384965979253318	-0.919819325998686	-0.127111057569737	9.86532261604159	-0.410462337376531	-0.580643086758172	-0.0201228742657493	10.2808025769227	-0.308641960740199	-0.460364400478376	-0.0431080826150558	Tb427_030020600
Chr3_core_Tb427v10	427024	434	+	50	21.6545118151153	27.2623228911102	92.1951053311511	35.3838939162847	70.0153890138431	49	28	42	76	55	86	39	38	41	39	38	40.5	5.06387005718136	-0.265915618510464	-0.325565114750575	-0.0108194897181715	5.22663393090594	-0.109915676471274	-0.10758229203077	-8.11111746094592e-05	6.09631636924331	0.265294733428338	0.352362191768918	0.0306578891887263	5.41173801472994	-0.0675867885648174	-0.0646677641324701	-0.000749210914063894	5.89903885893116	0.168043294442837	0.176026618351325	0.0131429091187411	Tb427_030020600
Chr3_core_Tb427v10	427181	399	-	134	121.430761521951	150.738013795746	285.504445938308	216.665946462796	316.584560945276	133	137	180	251	263	349	40	40	40	40	41	41	7.00069034856442	0.816402899523434	1.28429313002154	0.115332336609173	7.15606968001164	0.821086122781783	1.05704966634588	0.0450577353520489	7.61567806309984	0.380822763605476	0.59862915946	0.0635734583541408	7.41705822294637	1.01909444422316	1.25605011847025	0.154898450360247	7.69009309285889	0.906348830633702	1.13028975709139	0.195972003230939	Tb427_030020600
Chr3_core_Tb427v10	427451	385	+	60	29.1293651151971	1.82606624943152	11.8619762592157	1.82240282840216	0	60	30	2	11	2	0	40	40	42	42	41	NA	5.40390952268367	-0.102691012809834	-0.131780842523095	-0.00372941121091759	3.56837771226324	-3.85179517567617	-2.70404871398649	-1.07451572894877	4.77335036583553	-2.8290604148796	-3.30513542061506	-2.25819530976737	3.56724073568936	-3.98731128377171	-2.55142442826387	-1.02046321060297	2.4594316186373	-6.59995458320713	-4.35013250074872	-3.87613376840935	Tb427_030020600
Chr3_core_Tb427v10	427521	395	+	200	137.179604605702	151.588814028883	354.571702510443	277.357494049902	352.924756242847	200	151	176	318	325	382	41	39	39	40	40	40.5	7.37631473776588	0.437869609414333	0.719554898293986	0.0335388724991784	7.4481143322512	0.255909059143388	0.340060492638142	8.11111746094592e-05	8.05971250269222	0.0933234998261673	0.154929653318004	0.0117577272524947	7.88282988386966	0.806271444791205	1.03161667792809	0.0860136094096848	8.05635885785284	0.491371498713224	0.631615023494527	0.0683383824247293	Tb427_030020600
Chr3_core_Tb427v10	428450	349	-	63	84.5511017873085	140.776301706839	144.395078550671	228.944165538462	212.701766843137	62	76	120	145	190	199	39	40	40	40	40	40.5	6.1994713534701	1.35453860612816	1.93082060175565	0.380186458126753	6.56553017932806	1.82526932938057	2.18749536872555	0.648510835848953	6.58377473513039	0.555572401892592	0.776740083360811	0.0951736331666405	6.91534199896877	2.18522239680881	2.56654058015974	1.03710215911804	6.86238013528932	1.41225408693077	1.63387907846673	0.449484982445826
Chr3_core_Tb427v10	428996	274	-	1216	272.030873527107	176.008511555355	2754.45265406451	146.180290955594	561.546635875638	1208	171	89	3312	70	408	41	41	42	41	41	41.5	9.16939823443246	-1.04750327765659	-2.07260078753547	-0.470086341242914	8.85605727460799	-2.03224828015226	-3.05163010290006	-1.45770029766896	10.8381662074048	0.370426123158657	0.939858688158326	0.132182295167498	8.72252591380684	-2.68310474842906	-3.61801497756445	-2.37192783139745	9.69153331894542	-1.40303472604836	-2.0229375616748	-0.74882609486485	Tb427_030020700
Chr3_core_Tb427v10	429028	356	-	28	0	0	0	0	0	28	0	0	0	0	0	41	NA	NA	NA	NA	NA	1.91644500708237	-5.04796925248532	-3.78657764704707	-2.3668518171027	1.91644500708237	-4.90137648854106	-2.27112647061962	-0.70412135683468	1.91644500708237	-6.07016531887772	-5.60477371624742	-6.75383303332784	1.91644500708237	-4.56450125634415	-1.76217088059403	-0.392705554308035	1.91644500708237	-5.30544573569173	-3.20232073969971	-2.08123271275853	Tb427_030020700
Chr3_core_Tb427v10	429039	477	+	103	25.6332391623461	27.4257860651405	60.5307267994858	20.1624117921911	22.3088603432512	101	42	57	45	43	32	39	40	40	40	40	40.5	5.70065050363577	-1.05538112724799	-1.40963506902987	-0.150153198600075	5.74850647158468	-1.16843998658311	-1.24610537798876	-0.0905713326366401	6.31247541179528	-1.381776053887	-1.87692918694587	-0.595184888467857	5.53121185652709	-1.90963277465473	-1.86414560659416	-0.449110992948075	5.60250470790909	-2.4805871875684	-2.51343647925485	-1.24652048864681	Tb427_030020700
Chr3_core_Tb427v10	429121	378	+	443	172.841956680496	162.009620727498	341.441231833567	95.0524699471574	107.694401289382	439	177	167	320	99	111	40	40	40	41	41	41	8.11513368950821	-0.321662802082887	-0.573221254271518	-0.0220367357747803	8.06858580684689	-0.766402646374944	-1.08115005009774	-0.0498521492092766	8.60519743993316	-1.12698825732787	-2.00875431018849	-0.703812217119382	7.68550577763441	-1.88313720413632	-2.373479669812	-0.847576908604555	7.77513616518299	-2.36545491454547	-2.9711874701692	-1.80019299178825	Tb427_030020700
Chr3_core_Tb427v10	429142	397	+	37	37.3055257106865	26.8750483979127	57.7150822485107	34.1554689861338	68.2940399008395	34	41	32	52	41	74	38	37	38	40	40	39.5	5.23467195082462	0.93685065056415	1.17460570522186	0.0934316630956063	5.00180415036117	0.312838724160785	0.294266548705371	8.11111746094592e-05	5.54606987876216	0.0515779067129893	0.0648283891189247	0.00450216159815028	5.17191491384507	0.334937568723075	0.307179996136702	0.00672006909571049	5.66651518258286	0.572944925527582	0.584777783958446	0.0607689047151988	Tb427_030020700
Chr3_core_Tb427v10	429240	376	+	1509	1080.15233357924	1376.46518191332	3041.35512989265	1898.48351009049	3121.59654534455	1500	1097	1407	2866	1930	3181	41	41	41	41	41	41.5	10.3187708907223	0.707127231623651	1.54560840197853	0.193920011582967	10.4935657029855	0.893939420203018	1.47043452956678	0.177120060204227	11.0652953858448	0.19838095233055	0.525717832822726	0.0525385546399326	10.7254333520048	0.89206328804679	1.29189397485167	0.168391799128171	11.084077238494	0.807237603366213	1.25396769377357	0.24508552410269	Tb427_030020700
Chr3_core_Tb427v10	429372	379	+	9	3.86591269705392	7.6158810020011	8.50341837741192	6.67085375216586	17.4057493756281	9	4	8	8	7	18	40	42	42	42	42	41.5	2.68710539760916	-0.28432379507147	-0.242484939224552	-0.00795295566872978	3.13433761268693	0.644962144796749	0.409063178674171	8.11111746094592e-05	3.20920018743202	-0.48276248130764	-0.492862066941617	-0.0480447154667538	3.04503620396017	0.451759855273894	0.249825270403242	0.00525782154311696	3.70513925332656	0.874275756114507	0.694814002683163	0.079644577431046	Tb427_030020700
Chr3_core_Tb427v10	429448	419	+	181	80.9149159331944	87.1882596172477	200.095983195082	43.8209484273369	53.304479028944	181	101	121	169	62	63	41	41	41	41	42	41	6.92552348304531	-0.202189207370635	-0.315237590658369	-0.010595269989247	6.97906876465338	-0.395310255600813	-0.498647772109827	-0.000748785167539366	7.57598732248701	-0.560896712957721	-0.877516995768473	-0.116709315733344	6.48687129347057	-1.67911647138983	-1.87867353570789	-0.458013932887799	6.62674005491312	-2.08502120992417	-2.35716640974989	-1.07619617295886	Tb427_030020700
Chr3_core_Tb427v10	429619	416	+	279	136.498493437726	173.642670228594	240.481794003787	123.600631875032	66.6603418352845	277	168	236	202	169	78	41	42	42	41	41	41	7.61236034534028	-0.033896418442644	-0.057203340248396	-0.00156223137572056	7.78541520645229	-0.0164473072346912	-0.0226053854361615	-8.11111746094592e-05	8.01974240932371	-0.943312459660906	-1.55817200047697	-0.379234271854183	7.54103556189021	-0.841941118759897	-1.04877169857988	-0.0889026743237219	7.09812107055438	-2.39354709215865	-2.83168183611942	-1.62228467475828	Tb427_030020700
Chr3_core_Tb427v10	429838	349	-	526	367.129784076471	415.290090035175	556.811159068682	314.798227615386	206.288648244851	514	326	351	557	263	193	39	39	39	39	39	40	8.78119978212877	0.564780250164879	1.07686326569584	0.0747008888107717	8.87000064206512	0.413709965027759	0.621839187142636	0.00294433693803413	9.08131447582963	-0.685276027354128	-1.30491951956183	-0.253091781066607	8.67043148551443	-0.373681178039399	-0.5024944097753	-0.014782460609659	8.36615145061938	-1.6687870894867	-2.19774240156723	-0.914070112906867
Chr3_core_Tb427v10	431487	409	+	21	15.9526201320255	16.9955295227451	9.13897674418156	6.09296094544538	0	7	14	16	6	6	0	12	19	19	24	19	NA	4.23325510280754	0.519151743901412	0.563717462441296	0.021581325917666	4.27758958984376	0.512282110914767	0.419155640874317	8.11111746094592e-05	3.84757237773376	-1.62545923493448	-1.74995155221257	-0.501219658785069	3.57359564501567	-0.990946288747174	-0.635165634854247	-0.0242217407516548	1.71313237735105	-4.81245451879132	-2.80791315605961	-1.59513923571107
Chr3_core_Tb427v10	432260	412	-	260	119.21462914771	41.6104961894874	54.0798957335659	27.5553311294701	8.6610917730571	254	144	54	47	37	10	40	41	39	41	40	42	7.46429760634134	-0.13616658085149	-0.226009796807722	-0.0071719558125447	6.71062376605023	-1.96540034885927	-2.39952664831813	-0.795704040688756	6.89771864786761	-2.91117368710433	-4.21230317474664	-3.79495013343012	6.41767129890647	-2.85530432163056	-3.1675158828746	-1.74309643001181	5.61032955200973	-5.1287263802537	-5.20129129278151	-5.57989676442757	Tb427_030020800
Chr3_core_Tb427v10	432582	425	-	150	52.9655395309027	33.8629734254179	30.8657200658656	11.488676755165	0.829322777682753	148	68	49	26	17	1	40	40	40	38	40	42	6.48707854684871	-0.554610836897852	-0.819735695729541	-0.0426980644439519	6.16820132490724	-1.43556440170604	-1.62984613356066	-0.25977837978097	6.10236822738266	-2.8736927056233	-3.81919010608227	-3.08609739750457	5.40861010118325	-3.22437443186352	-3.08346871771887	-1.63348578818632	3.8221555649616	-6.88850200860925	-5.56544581113942	-6.39719193713817	Tb427_030020800
Chr3_core_Tb427v10	432762	388	-	63	63.9303457528813	30.4014037198327	20.637085752001	5.34602688249949	0	63	69	34	19	6	0	40	40	40	42	42	NA	5.99917655919057	0.953260539060605	1.32422943251258	0.125572690168347	5.46914257840016	-0.300607028759888	-0.306536627382462	-8.11111746094592e-05	5.19519463120144	-2.15045413361047	-2.61308594319324	-1.32663990980503	4.26807057502611	-2.87035342083416	-2.1853420319343	-0.680350676228904	2.49434234338608	-6.68208845614348	-4.42868203106536	-4.02128920198091	Tb427_030020800
Chr3_core_Tb427v10	432786	369	-	341	95.2118741454835	56.1348069127668	68.487737735022	19.5112594748569	0	340	94	55	66	19	0	41	41	41	41	40	NA	7.49818389085204	-0.847524249052961	-1.41211152195208	-0.150934434993206	7.11967942389773	-1.94021092841974	-2.48752696027843	-0.873286587534829	7.26200490759932	-2.9907897448324	-4.50976109628696	-4.37327985900199	6.36924091703335	-3.72961152213234	-4.1123126826205	-3.15370474683937	3.70787088414504	-9.45649884748051	-7.51827978739923	-11.6483811826997	Tb427_030020800
Chr3_core_Tb427v10	432966	490	-	126	30.433191347063	23.7337734637909	26.3682952658163	4.15821540179354	6.00787473609844	123	53	53	19	10	8	39	40	40	38	41	38	5.96703867606102	-1.09973960857221	-1.52134008431003	-0.184538803675296	5.79097036763603	-1.66510723031448	-1.78752585396835	-0.358459251607355	5.86541322900614	-2.83485158195111	-3.67782443857104	-2.84732532267168	4.60138546391784	-4.24481484883073	-3.47864098420787	-2.1685786173347	4.8425900284525	-4.51205305004594	-4.17394808934037	-3.5598282574131	Tb427_030020800
Chr3_core_Tb427v10	433007	413	-	48	0	0	0	0	0	45	0	0	0	0	0	39	NA	NA	NA	NA	NA	2.29995642109356	-5.78734113314924	-4.63037568725019	-3.54163946029453	2.29995642109356	-5.686289126439	-2.92127414012886	-1.30673866809926	2.29995642109356	-6.89293647135228	-6.55105111104465	-9.14474645067071	2.29995642109356	-5.48758030226095	-2.40886881177863	-0.882081142341087	2.29995642109356	-6.22308241996801	-3.99864288671651	-3.26132933876437	Tb427_030020800
Chr3_core_Tb427v10	433078	359	-	24	0	0	0	0	0	24	0	0	0	0	0	42	NA	NA	NA	NA	NA	1.8073549220576	-4.83822696366603	-3.56251077102251	-2.13563576735939	1.8073549220576	-4.67824263694928	-2.10359422438562	-0.599220434809357	1.8073549220576	-5.83520196109177	-5.34442283782028	-6.18058108736493	1.8073549220576	-4.2987902538463	-1.59830607977565	-0.317733641656478	1.8073549220576	-5.04148822225554	-2.98832573691072	-1.82370935419569	Tb427_030020800
Chr3_core_Tb427v10	433098	352	+	2331	311.539168354051	188.417110569402	1197.38663326528	62.9633191797436	37.0370412607942	2319	284	163	1193	53	35	40	40	40	40	40	40.5	9.73631301859378	-1.75080811128096	-3.64529912435311	-2.19920813718617	9.37432613964806	-2.80453374406996	-4.35665960476436	-3.36400111645738	10.7066591892217	-1.76738223889772	-4.37622233062528	-4.10851416915645	8.58744689325063	-4.83747415716908	-6.47559329428247	-8.21584350849527	8.2086428739894	-6.28040876832496	-8.17098856630858	-13.7294153746838	Tb427_030020800
Chr3_core_Tb427v10	433100	373	-	694	82.5073937688475	90.3265002429661	344.697912530761	37.8735461482986	11.8386185334625	689	83	91	327	38	12	40	41	41	41	42	41	7.90749941355912	-2.04832756484953	-3.57032840453678	-2.13563576735939	7.97243613483988	-2.25881363428499	-3.15912015947942	-1.58583066386321	8.93555540704115	-1.771190958142	-3.3037326224617	-2.25610216431376	7.35093553562859	-3.85030339972612	-4.7178291318488	-4.24010857862977	6.53246992709573	-6.14290743741183	-6.87934842494774	-9.7642840177033	Tb427_030020800
Chr3_core_Tb427v10	433177	448	-	24	0	0.588814414661311	1.25459287694012	0	0	23	0	1	1	0	0	38	NA	24	42	NA	NA	1.8073549220576	-4.83822696366602	-3.56251077102251	-2.13563576735939	2.36873395791673	-3.58161463201003	-1.87362963289548	-0.417815318830735	2.71292308046868	-4.15102023132806	-4.07322630181384	-3.53679509958042	1.8073549220576	-4.2987902538463	-1.59830607977565	-0.317733641656478	1.8073549220576	-5.04148822225554	-2.98832573691072	-1.82370935419569	Tb427_030020800
Chr3_core_Tb427v10	433224	395	+	1228	169.457158630573	165.214774840468	353.46711776742	19.4488486681334	13.7503151782927	1218	188	190	318	23	15	41	40	40	40	41	42	8.83585473095446	-1.76677236281061	-3.38665712323709	-1.87421062695289	8.81762028430291	-2.14181796954993	-3.20738837135227	-1.64563554598019	9.36507683882532	-2.57114155782627	-5.10313269624434	-5.63220006542272	7.29045786105395	-5.61718686200244	-6.84515146084086	-9.20537328681941	7.04780203268912	-6.76642566276966	-7.96746812491129	-13.0627930314106	Tb427_030020800
Chr3_core_Tb427v10	433741	372	-	36	40.9482884762161	46.9781150615761	17.7683953709122	35.1451378188296	20.7868653194936	34	40	43	17	35	19	38	37	33	39	39	33.5	5.28153259176284	1.10915932177717	1.39966879928613	0.147334276205524	5.37950765657561	1.1232995103309	1.128488852933	0.0606637417485616	4.69055128611886	-1.5312065513671	-1.77540952473679	-0.519373156006117	5.17272897639558	0.414469246590624	0.380177090463961	0.00903665822315598	4.80085808475235	-1.00424704350945	-0.924137466846623	-0.130635414510987
Chr3_core_Tb427v10	434158	347	-	576	275.135104278681	333.08433887555	1131.90620558576	436.943434828961	783.338106209692	570	244	279	1137	356	727	40	40	40	40	40	41.5	8.6388963128135	0.00815751840370083	0.0153375192470733	0.000290483917336683	8.77654227306115	-0.0455310865563476	-0.0679820893092657	-8.11111746094592e-05	9.65817632133016	0.189988708715034	0.394262722451034	0.0355743372211168	8.97206473182263	-0.0142134984526531	-0.0194067763404477	-0.000426416777986232	9.39279434927199	0.146003533965513	0.206626192536459	0.0157534409518635	Tb427_030020900
Chr3_core_Tb427v10	434412	406	-	171	154.123321719599	196.418857626309	420.776127439775	308.438150686424	340.198919547703	166	176	246	366	391	379	39	38	40	40	40	40	7.34733944611638	0.828919727687361	1.35767090941654	0.134562081556125	7.52176111561802	0.855978506414288	1.14615539328895	0.0640449752465601	8.0703435603007	0.564899912983588	0.939069126907399	0.132017798061076	7.84661949796212	1.18342272176071	1.51013152378571	0.270311885439877	7.91720916409823	0.661559747089847	0.840825961857737	0.110043595629055	Tb427_030020900
Chr3_core_Tb427v10	434492	378	-	268	196.146490165506	228.155560551151	580.025943518513	265.954890660228	460.85441993204	267	200	238	545	276	472	41	41	42	41	41	41.5	7.84411945220226	0.562028425355864	0.972946817085708	0.0593550656155525	7.95290523572678	0.443076191136644	0.618573978556105	0.0029017980465854	8.62499750493553	0.36000095497772	0.643384421566142	0.0704827925192829	8.06326289056135	0.32981364787252	0.427425217886625	0.0109763205377463	8.4592549730099	0.462362892604811	0.613227281285568	0.0652875261405038	Tb427_030020900
Chr3_core_Tb427v10	434521	446	+	40	42.3502714729517	53.7364310464651	86.151922487929	46.7912478534276	93.5535999241151	40	57	89	68	80	121	41	38	40	39	40	41.5	5.38054122108336	1.00832714136326	1.28983751650808	0.116761945866636	5.55052017240621	1.15487347544341	1.1934452717465	0.0758727453619669	5.88850492780857	0.496448960269016	0.645573408382832	0.0709277387467863	5.4516756539158	0.645427136477189	0.621751076113194	0.0230285759872879	5.94763063103813	0.900231293551521	0.948037571786977	0.137177450268732	Tb427_030020900
Chr3_core_Tb427v10	434789	352	+	813	556.163233646139	735.286285148885	1693.47527167303	1516.94959727493	1723.80972039525	810	501	634	1693	1295	1623	41	41	40	41	40	41	9.3943297625184	0.579394912757617	1.17032693304914	0.0926428205132681	9.59557075528781	0.710391599655024	1.11792400462412	0.0583377646783856	10.1970978174861	0.261441093379893	0.591922814169889	0.0623531401071581	10.1177157089451	1.38478772264991	1.97429408633436	0.521366318436665	10.2099008774115	0.810753914412904	1.20461040060689	0.224379591655717	Tb427_030020900
Chr3_core_Tb427v10	434910	289	+	24	0	0	0	0	0	24	0	0	0	0	0	40	NA	NA	NA	NA	NA	1.8073549220576	-4.83822696366603	-3.56251077102251	-2.13563576735939	1.8073549220576	-4.67824263694928	-2.10359422438562	-0.599220434809357	1.8073549220576	-5.83520196109177	-5.34442283782028	-6.18058108736493	1.8073549220576	-4.2987902538463	-1.59830607977565	-0.317733641656478	1.8073549220576	-5.04148822225554	-2.98832573691072	-1.82370935419569	Tb427_030020900
Chr3_core_Tb427v10	435075	450	+	158	92.8242102266223	131.2317729704	439.9620119493	187.260744483277	269.308544102386	157	132	224	343	330	349	40	40	39	39	40	39.5	6.92625925976667	0.190288668952292	0.296709240375913	0.00999258276168704	7.17489928874656	0.385023372769973	0.496720915926577	0.000729459014187954	8.04560640893326	0.743980840288114	1.23291591680652	0.224249406483089	7.43054534363833	0.572464442664893	0.706403092639947	0.0307504582170061	7.69206562757489	0.436558781056606	0.544515192705954	0.0545216350088588	Tb427_030020900
Chr3_core_Tb427v10	435096	384	+	76	45.3155946758855	65.2782977366057	128.017062986292	51.4099574613582	175.930977522882	75	47	70	119	56	185	39	39	40	39	40	41	5.88757734144612	0.192137525246747	0.263050403895468	0.00873593633355148	6.14846380551018	0.478708281587265	0.541965572492604	0.00204214510543331	6.63160197435368	0.110811916779509	0.155727030711454	0.0117945573678115	5.97766362153262	-0.174358507779968	-0.182337813533549	-0.00321824162974826	6.86017396106635	0.870447514335743	1.00683277520633	0.154727312895204
Chr3_core_Tb427v10	435192	396	+	275	112.442771116268	143.771278971767	416.322950442628	173.736702385922	253.989792434236	269	126	169	372	207	274	40	41	41	41	41	40.5	7.46267831628497	-0.301041745596798	-0.499578775279176	-0.0186864835768616	7.63927441000516	-0.272906748560116	-0.369782084573217	-8.11111746094592e-05	8.40459970676499	-0.148104559770798	-0.257032700787298	-0.0207035803251316	7.77540662662026	-0.328073102617703	-0.41640134020797	-0.010274407136125	8.04868624471077	-0.441067962142629	-0.566604939486495	-0.0577830544256603
Chr3_core_Tb427v10	435431	426	+	122	45.7403389523578	52.1577278495734	138.039863706722	50.3080541761846	102.493270658045	121	59	76	115	75	120	40	41	41	40	41	40.5	6.23385900352747	-0.472052065409524	-0.675839085287029	-0.0300065416753142	6.32760565258118	-0.532520574990724	-0.618220393131916	-0.0029017980465854	7.02539764421188	-0.488213348738281	-0.716578765162473	-0.0838214550603559	6.30181162370159	-0.901274775182432	-0.985206242170123	-0.0744187721540376	6.81152210345492	-0.585031507158396	-0.673520319952137	-0.0758808194437522
Chr3_core_Tb427v10	435632	412	-	317	113.419473564141	217.887689137679	432.639165868527	243.529548090181	342.979234213061	314	136	288	374	322	394	41	41	41	41	40	41.5	7.57124167799794	-0.486588723882541	-0.817406817708857	-0.0424968338486251	8.04068025148197	0.140335451128367	0.197478653144532	8.11111746094592e-05	8.53464980148528	-0.301503510604514	-0.532343383370595	-0.0536328246354432	8.12076240859118	-0.0371119904886956	-0.0482831225443536	-0.000657148102384819	8.36734592591796	-0.207019760587086	-0.272663653104459	-0.0217098009995651
Chr3_core_Tb427v10	435644	413	+	51	29.6641862918949	39.0678589120341	65.7440282968589	48.7868764242752	56.972680012063	51	35	52	57	65	65	41	38	40	40	39	40	5.30063264343279	0.154245848105744	0.195158306995385	0.00625996378392764	5.49637881133575	0.356577866739277	0.36524501413663	8.11111746094592e-05	5.86810951390316	-0.23660992130701	-0.307051683820369	-0.0260720269194775	5.65481608729761	0.341692050602125	0.340293194872928	0.00784999629780925	5.76565247360667	-0.149455921775693	-0.154255797785831	-0.0113419727686716
Chr3_core_Tb427v10	436252	434	-	130	70.1904865731323	82.4360715993093	228.061576345479	136.480733677098	232.579855459778	128	94	125	187	215	288	41	40	40	41	40	41	6.58567508183672	0.0568008367463176	0.0849845423461053	0.00252430105972786	6.70091690237192	0.0101289789489472	0.0123512239272311	8.11111746094592e-05	7.43217253887881	0.112401584333223	0.172880883127128	0.0134633378169783	7.06286758946182	0.39865732880939	0.475344763020334	0.0134438937147715	7.44629325374087	0.502938299892728	0.614087504044222	0.0654216148767577	Tb427_030021000
Chr3_core_Tb427v10	436572	395	+	11	7.17278978330469	22.1421863188256	22.0916948604637	15.2208380881044	25.6672549994797	11	8	26	20	18	28	37	40	40	40	40	41	3.23165659249571	0.282989627308159	0.26344549431256	0.00873593633355148	4.01225166089629	1.80209472251952	1.39502231039203	0.143350771567529	4.01064127936499	0.492054839809899	0.53719450875719	0.0543326368933217	3.74908409080106	1.12454091921776	0.754627084989216	0.0363282156968261	4.11662632074985	1.06262451431377	0.894103548423786	0.122763682466828	Tb427_030021000
Chr3_core_Tb427v10	436810	356	+	956	298.212333784183	474.864462085798	1178.77636560658	625.80590408598	1117.25501307322	952	273	421	1167	551	1069	41	40	40	41	41	41	9.0621170778227	-0.575927772302492	-1.1281327331828	-0.0840918004264762	9.39725570028094	-0.184416461384246	-0.286875240464911	-8.11111746094592e-05	10.0526536496057	-0.49152975698773	-1.08640764831404	-0.173348622026176	9.59617241359197	-0.178261533991886	-0.249833062119774	-0.00525782154311696	10.0140047296578	-0.054601784135687	-0.0802380161416054	-0.00536211463100382	Tb427_030021000
Chr3_core_Tb427v10	436886	382	-	82	19.0594640326735	15.849197222179	39.6128132861026	4.65928082007993	5.74409602014866	80	20	16	37	5	6	38	40	40	40	38	42	5.32805857365854	-1.15020903255954	-1.46078882189156	-0.166418236281287	5.19873505371222	-1.58023887961038	-1.53922337254068	-0.210505958814742	5.84615673065674	-1.6390405370183	-2.12231298586402	-0.805494128319153	4.36674609444173	-3.44484639170919	-2.68214393677524	-1.16057187597884	4.50440746856807	-3.91083741741727	-3.46478941293337	-2.43180458435415	Tb427_030021000
Chr3_core_Tb427v10	436935	359	+	1329	377.906592017957	590.884618017342	1886.31356172612	1073.37570678115	1434.85567716895	1326	356	537	1850	966	1386	41	41	41	41	41	41.5	9.47023073647195	-0.680782490243377	-1.38456031321816	-0.142614899038867	9.79231048545646	-0.280312490386386	-0.445906661623029	-8.11111746094592e-05	10.6292021110509	-0.30016897251562	-0.73283917655406	-0.0868919856368809	10.2226396840801	0.189250232678933	0.270626816643764	0.00586350523798769	10.4319303117821	-0.154987935416153	-0.233061983269541	-0.0181080409612699	Tb427_030021000
Chr3_core_Tb427v10	436987	318	-	24	0	0	0	0	0	24	0	0	0	0	0	40	NA	NA	NA	NA	NA	1.8073549220576	-4.83822696366602	-3.56251077102251	-2.13563576735939	1.8073549220576	-4.67824263694928	-2.10359422438562	-0.599220434809357	1.8073549220576	-5.83520196109177	-5.34442283782028	-6.18058108736493	1.8073549220576	-4.2987902538463	-1.59830607977565	-0.317733641656478	1.8073549220576	-5.04148822225554	-2.98832573691072	-1.82370935419569	Tb427_030021000
Chr3_core_Tb427v10	437113	384	-	215	123.673810469604	159.058387442715	277.54959874339	168.918431658748	381.342281009058	214	131	171	254	184	397	39	40	40	39	40	40.5	7.35388058766115	0.183448248036869	0.300690979485131	0.0101037893404405	7.53474234852731	0.22336376727994	0.299481664227095	8.11111746094592e-05	7.93537125201897	-0.357849010754284	-0.584902081262133	-0.0613862455265521	7.57799554410504	-0.0172060979735025	-0.0214987932650418	-0.000458678882331948	8.16418855430573	0.500915784390131	0.649432275863995	0.0713054430998989	Tb427_030021000
Chr3_core_Tb427v10	437177	458	+	262	136.777089482324	153.229807352922	400.951725145599	155.798630417106	247.354745542555	258	202	278	311	295	330	40	40	41	41	41	41.5	7.56856033645497	0.0567567850144683	0.0953155695644825	0.00285926693700078	7.65021336250395	-0.11116911224019	-0.150795062701663	-8.11111746094592e-05	8.34262815769996	-0.130416712643652	-0.224507377628421	-0.0177246416320752	7.66216746947843	-0.41693305961683	-0.524522459401652	-0.0157726131802872	7.9947623419565	-0.410621093161959	-0.525201227798788	-0.0516170564416679	Tb427_030021000
Chr3_core_Tb427v10	437514	433	+	171	49.514392604707	69.2856618937624	95.6044035392384	75.7546665862115	150.996119633608	170	65	105	79	118	186	40	40	40	40	40	41	6.53316808948886	-0.838315311331509	-1.24616716342453	-0.108292527912321	6.77346175648656	-0.636489717450437	-0.783192808716966	-0.0115148826940523	7.00429769919647	-1.49966547900668	-2.19592761429872	-0.875673576845181	6.83740924524449	-0.834554976266326	-0.972081741507719	-0.0723306916285966	7.33260089872702	-0.514058812613268	-0.621339954685198	-0.0665190853647436	Tb427_030021000
Chr3_core_Tb427v10	437525	480	+	151	47.5411767920618	76.3356536126848	168.002390928247	85.5832301555444	202.920048203289	148	77	162	123	189	289	39	40	40	40	39	39	6.41468678467776	-0.720353175966182	-1.05513739224746	-0.0713642851046151	6.75343899513701	-0.317854866071667	-0.390146285686946	-8.11111746094592e-05	7.31989961780471	-0.534469689905161	-0.811337328873478	-0.102224152993881	6.83541714621497	-0.480646015331353	-0.559731485086033	-0.0184339029236072	7.45574602262796	0.0914059474075737	0.111699786690078	0.00789591759975039	Tb427_030021000
Chr3_core_Tb427v10	437778	354	-	25	0	0	0	0	0	25	0	0	0	0	0	42	NA	NA	NA	NA	NA	1.83621267098575	-4.89368565942331	-3.62111365334855	-2.19356840265378	1.83621267098575	-4.73726272399388	-2.14718570449117	-0.624187370586853	1.83621267098575	-5.89739719264137	-5.41292613666753	-6.3279704333345	1.83621267098575	-4.36921507310219	-1.64081491278734	-0.335166490837612	1.83621267098575	-5.11144009487933	-3.04439890485615	-1.88866648428602	Tb427_030021000
Chr3_core_Tb427v10	437822	337	+	685	141.231761638466	170.899330500213	812.920898790109	217.812505951345	489.519298304837	681	120	134	841	164	433	41	41	41	41	40	41	8.28401607171298	-1.22728433443984	-2.22599224450435	-0.583264141047861	8.42111525986534	-1.29102600383381	-1.87612853992996	-0.419652912937747	9.5444355516129	-0.534128826181835	-1.08918069320875	-0.174272374904798	8.59563191125146	-1.28863063376241	-1.72578435001265	-0.373113419558131	9.17885380659543	-0.786944651696894	-1.09825224076561	-0.184183352026833	Tb427_030021000
Chr3_core_Tb427v10	438105	408	-	136	37.1166028764043	56.7882934252073	103.706388377337	69.0598688493618	109.719131225743	136	41	73	91	90	124	40	38	41	40	41	40	6.16302740099098	-0.926938616975971	-1.31515973848466	-0.123195296218035	6.46646279871342	-0.575250781661844	-0.68048414582902	-0.00531718363423818	6.89802852775334	-1.04581181974829	-1.5132824896443	-0.354093536753444	6.606470224173	-0.625754802350403	-0.710191960976739	-0.031147592536718	6.93849399567294	-0.644831941782097	-0.751485402035997	-0.0906268566905694	Tb427_030021000
Chr3_core_Tb427v10	438173	443	+	219	81.6058255015889	108.522084262776	187.181286251262	154.780197680558	261.619264557683	213	112	176	151	261	332	38	38	38	39	38	39	7.06874490545464	-0.45712594413322	-0.724908890811153	-0.0339496565234723	7.27327686306987	-0.357140726214369	-0.465793921231109	-0.000214370406390771	7.66510906258052	-0.937112261834796	-1.48186170185618	-0.336927719735027	7.52840358955431	-0.170116076835569	-0.21168249188573	-0.00408106393027957	7.90607835415415	-0.0728500652511993	-0.0925059929036599	-0.00622515858735803	Tb427_030021000
Chr3_core_Tb427v10	438493	354	+	63	55.4230281182352	84.9747466877515	128.122924343417	136.694534700607	147.162251388497	63	50	74	125	116	139	36	34	35	34	35	37.5	5.89702763174511	0.748502551009852	1.02602514916975	0.0664638815007391	6.20305551188275	1.12179926556568	1.27992928466655	0.101580746345485	6.49784433615816	0.388775968223801	0.538557070343515	0.0544945709534898	6.54438194390717	1.46270870820483	1.64794099853103	0.335166490837612	6.59742096847067	0.887336119627234	1.00022248354164	0.152722397394837	Tb427_030021000
Chr3_core_Tb427v10	438493	355	+	2	0	1.12513510999407	7.02357752623372	0	31.4296623721829	2	0	0	6	0	30	24	NA	8	23	NA	33.5	0.160964047443681	-1.70379877948155	-0.938087171124433	-0.0565194689837294	1.01124388018053	0.349442534820137	0.125146000559295	8.11111746094592e-05	2.11667346696196	1.32247955676244	1.23953524060195	0.226729557725892	0.160964047443681	-0.117015275996259	-0.0234685843355376	-0.000460102128470193	3.15937674377242	3.77191464388351	2.76893658620305	1.54516565604677	Tb427_030021000
Chr3_core_Tb427v10	439129	412	+	21	16.5575873816264	18.15730742814	42.5735349391902	20.8526830168963	21.6527294326428	21	20	24	37	28	25	41	41	40	41	40	41.5	4.25930322823115	0.57198223367063	0.62349252296922	0.0259223596321317	4.32396682248869	0.602365868184595	0.497542038405999	0.000729459014187954	4.92749728823273	0.454793817510436	0.538929512540078	0.0545982714328754	4.42130510449453	0.535606495822865	0.422125172487598	0.0106563965851855	4.44783865672087	-0.13547219409181	-0.119137420660996	-0.00842855069369216
Chr3_core_Tb427v10	439669	377	+	134	67.3155476727225	125.493546007091	145.98079074065	123.817780271582	247.259957762127	134	69	129	137	128	253	40	41	40	39	40	41	6.57750326347712	-0.046944459134929	-0.0701668758549142	-0.00204723000685351	7.02433419309954	0.558795714080871	0.708613843374236	0.00607247751207405	7.13301501831793	-0.55079074201721	-0.81833804455774	-0.103660128896147	7.01467560084991	0.2163495484332	0.256720785653423	0.00552688381642476	7.51213079725368	0.5482805927776	0.673335053343613	0.0758652898482529	Tb427_030021100
Chr3_core_Tb427v10	439725	290	+	954	306.649386624131	329.058867099738	1563.80762372994	1163.67875939183	1688.1213832076	943	208	186	1808	624	1292	40	40	40	40	40	40.5	9.08069903971411	-0.531396423021292	-1.04272914464116	-0.069148303447485	9.13149688264361	-0.74741621991558	-1.14349504970062	-0.063300475577911	10.2549549605107	-0.0852686771626783	-0.19495445670539	-0.0152467712671808	10.0418491364135	0.763488091231442	1.08604889661325	0.0997108007844612	10.310115780209	0.553331859695114	0.826655049247586	0.106521931741269	Tb427_030021100
Chr3_core_Tb427v10	440255	401	-	219	155.165581251027	193.576159933928	494.195099658146	270.049596962612	404.328493485565	216	177	235	440	334	448	41	41	40	41	41	41	7.53019165451069	0.493801402397453	0.825718333990243	0.0433310310003097	7.68927811472033	0.484603316996637	0.659874950294352	0.00446051590476772	8.36423646392736	0.428211576438196	0.739232456378056	0.088165584307457	7.92891320572555	0.63887540027477	0.820179742446854	0.0454146810468931	8.21962207784758	0.559680520490479	0.728785957302354	0.0859365204484775	Tb427_030021100
Chr3_core_Tb427v10	440343	376	-	351	173.490892054016	217.745904483463	644.784172229149	306.018389203497	691.517632698354	347	175	223	607	312	704	40	40	41	41	40	41	7.95012442788471	0.00540288202518324	0.00946074862926192	0.000196105528610378	8.11359582495503	-0.00255938813909706	-0.0036247962946178	-4.94539113892432e-05	8.89558585390066	0.115078515413216	0.213452660153272	0.0167564751766051	8.35860534906005	0.153680801794193	0.203000462337627	0.0038440295911297	8.94602293361647	0.66917471624418	0.919254266276183	0.12925815691408	Tb427_030021100
Chr3_core_Tb427v10	440380	430	+	312	93.5845151390574	90.7712315033984	331.611424818424	93.0964165218632	183.508623822656	304	120	135	276	143	225	40	40	40	41	41	41	7.42179888578142	-0.748894388946716	-1.23704928894292	-0.106652198401612	7.39990033595565	-1.12213469123311	-1.48358980651522	-0.1835268917896	8.33161796126664	-0.655104751805401	-1.12612094576556	-0.185871233729581	7.41804688478779	-1.41141756609953	-1.73974516538589	-0.376514646712413	7.90567097556038	-1.09293979504909	-1.38778316799359	-0.307149782183692	Tb427_030021100
Chr3_core_Tb427v10	440499	398	+	192	142.335302656174	100.082140365754	291.494747868022	84.3396385819846	147.931008597979	191	160	119	261	101	162	41	41	41	41	40	41.5	7.37346171003888	0.549475972373549	0.902664833243208	0.0517775274018632	7.12047249222256	-0.28457303011689	-0.364881400175174	-8.11111746094592e-05	7.88925662241452	-0.12223833583342	-0.198658930556441	-0.0155275359229062	6.99769060272533	-0.851835560175183	-1.00904513782647	-0.0800535190587457	7.40118167050869	-0.709391675145512	-0.862710794864833	-0.115084284580692	Tb427_030021100
Chr3_core_Tb427v10	440499	418	-	4	12.0735669158364	5.07919184190173	21.0121889618798	2.84836018908579	7.64039109605751	4	15	7	18	4	9	42	41	41	39	42	42	2.91112353660034	2.33259533659767	2.06301602928922	0.463293283919831	2.32499058055484	1.22256135965979	0.632239877437444	0.00336644410778582	3.29850371463116	1.84229364629152	1.89457605962775	0.60906969383176	1.95668986548031	0.824736133803328	0.322809524233944	0.00732857296668058	2.59751155514066	1.12615210355196	0.758601116082938	0.0919971107144349	Tb427_030021100
Chr3_core_Tb427v10	440584	492	-	20	11.3769901165899	20.8049364762649	76.6969469893084	11.0606610068027	39.1228530092994	19	20	48	54	27	57	40	40	41	39	40	40.5	3.96382468608619	0.109358460207521	0.114039042853509	0.00333568345625758	4.38533392471252	0.858976244377727	0.718344858017838	0.00664245403055159	5.31401194597039	1.34272752315867	1.65018262705492	0.434855968147604	3.94435199451859	-0.194660644793507	-0.137209387928574	-0.00269123301742916	4.83290643174147	0.720594654027665	0.665788879118826	0.0743834614269058	Tb427_030021100
Chr3_core_Tb427v10	441324	406	+	319	223.095636964281	271.357779210644	579.559571756671	508.611394945038	577.896346452461	315	262	340	507	647	649	40	40	40	40	40	40.5	8.06221017388923	0.514432260603973	0.911633544960825	0.053202634679848	8.20319021108427	0.458372035358049	0.654218754565018	0.00415062478140682	8.7498646912263	0.103865065372009	0.188805828773804	0.0147256724847837	8.65575483356216	1.03741727127293	1.39392698517537	0.212775044899434	8.74779337499469	0.543737414051006	0.736585145133945	0.0875012139256426	Tb427_030021100
Chr3_core_Tb427v10	441382	412	+	4	0.827879369081318	6.05243580937999	10.3557247149382	8.9368641500984	12.1255284822799	4	1	8	9	12	14	42	42	39	42	39	41	1.28952454637798	-1.02784357360888	-0.692140472949346	-0.0313556829400081	2.44097815838657	1.44896556003063	0.772433799994641	0.0109496392506218	2.8051545690293	0.91164214032391	0.901075455561298	0.122296537100378	2.70411626808415	2.03466970241849	1.01558172928625	0.0817285712422715	2.91409843705971	1.65716821040211	1.17232121821489	0.211584532573891	Tb427_030021100
Chr3_core_Tb427v10	441442	250	-	32	1.77003009957797	2.33732001553475	0	0	0	32	1	1	0	0	0	41	42	42	NA	NA	NA	3.10253962007936	-2.97928657399346	-2.71716206146744	-1.03974304413424	3.26344834572374	-2.65242949163897	-1.73491166575915	-0.324024345459458	2.01118390651423	-6.27388488093428	-5.83397883793305	-7.29139497883824	2.01118390651423	-4.79412521194519	-1.91156133145473	-0.480598386843521	2.01118390651423	-5.53362199672293	-3.39264204939611	-2.33355090019738	Tb427_030021100
Chr3_core_Tb427v10	441516	435	-	61	59.4570373889927	77.9964792295703	204.289959234559	126.684690383963	225.38792575001	59	79	120	166	201	278	39	40	39	40	39	39.5	5.92418584924615	0.895313787894358	1.23163921930821	0.105338856048847	6.11853527353614	1.05054918351743	1.18427398723238	0.0734150238414777	6.81025783872785	1.08545539266753	1.55546689659662	0.37774179671826	6.46664785725323	1.40435726348578	1.56738067294574	0.298237730199743	6.8809889262024	1.54171677282455	1.78685443173534	0.556834205093846	Tb427_030021100
Chr3_core_Tb427v10	441624	454	-	78	43.5098869310036	86.4024854458308	211.286481252711	111.55134480598	198.737419695074	78	63	150	165	204	260	40	40	39	40	40	40.5	5.87718825449181	0.0968272514458494	0.132383086828738	0.003739252190002	6.36797314153187	0.829798841020186	0.968672566814933	0.0307411887984499	7.01054372043803	0.767244305483321	1.12424810142081	0.185266217730133	6.55131845120166	0.864312459288973	0.974572325594358	0.0723759927495611	6.96648278535192	1.00692545375826	1.1765952466547	0.213110439018388	Tb427_030021100
Chr3_core_Tb427v10	441801	427	-	23	9.25958434557835	20.4457190277154	34.5929817695989	34.6206141520854	30.4807370450488	23	12	30	28	52	37	39	42	41	40	40	41	3.92070427866004	-0.372424924446245	-0.385833214621606	-0.0130794967951775	4.47158617833325	0.632389224012336	0.538034749776648	0.00198069449728793	4.84384974098913	0.0360233709895121	0.0423588033557562	0.00286517712234164	4.8444175099905	1.06565721974429	0.918083886215993	0.0611128474529491	4.7539442067179	0.178112447099581	0.16293622691712	0.0120737072213297	Tb427_030021100
Chr3_core_Tb427v10	441907	396	-	227	109.765562280166	222.42262570338	447.32572334793	275.292939046292	489.706937930758	223	120	261	401	325	527	39	39	40	40	39	39.5	7.30728060456213	-0.0690074703865667	-0.112508239262838	-0.00333568345625758	7.8150609881664	0.638196814375493	0.879624306194227	0.0200177194305426	8.31825816230126	0.234662153070514	0.402682169167548	0.0365674629078508	7.96858222288444	0.61597059247457	0.793022282352482	0.0412217356214544	8.38348491388351	0.787369796735357	1.03831317280072	0.164316709224945	Tb427_030021100
Chr3_core_Tb427v10	442340	390	+	360	122.077425427914	154.313844829567	595.901317344466	201.013722145758	226.50474318196	356	130	175	543	229	240	40	41	42	41	41	41	7.71570247369589	-0.55462741815897	-0.946751037895758	-0.0565194689837294	7.88412306743825	-0.548463760792823	-0.760864951128521	-0.0101308946437095	8.85699754164862	-0.0337771955979137	-0.0623153081256368	-0.00433975892076451	8.07429486096276	-0.497952187113857	-0.645812257432929	-0.024820057383387	8.16021704071873	-0.99171454155773	-1.28534503352558	-0.258945233575037
Chr3_core_Tb427v10	442697	365	+	839	397.349319447071	554.114121984984	1600.23449537098	590.39848191815	1071.01161696416	819	378	519	1526	549	1036	39	39	39	38	39	39.5	9.17473241793201	0.0338138042293639	0.0669375774515685	0.0019812657983983	9.41436352824951	0.228838282335048	0.356342248543141	8.11111746094592e-05	10.1789524178814	0.134762057777675	0.304181816639104	0.0257388819126527	9.46007649859483	-0.085919305018262	-0.119799823150862	-0.00226585723284666	9.88940914545342	0.068825630421786	0.100412948083889	0.0068509164747313	Tb427_030021200
Chr3_core_Tb427v10	442708	452	+	162	64.5074799664117	88.7594043512556	120.337308229614	87.2705475859507	211.436410177177	161	92	154	95	152	269	38	37	37	37	36	37.5	6.68341486577662	-0.377086706850545	-0.570994886986403	-0.0219833027435626	6.91211409099293	-0.208603935115837	-0.261052362581356	-8.11111746094592e-05	7.13060902488503	-1.10109372042371	-1.63550335737231	-0.425727024541591	6.89998045545024	-0.556336506836877	-0.652360040827569	-0.0254709524581421	7.53589177915532	0.0505090194387778	0.0621581318435361	0.00395677383392937	Tb427_030021200
Chr3_core_Tb427v10	442876	361	+	1634	438.526944264628	530.916412657397	2376.88423630355	569.063677093595	979.641727866157	1620	414	490	2319	516	953	40	40	40	40	40	41	9.72639966804776	-0.746500306177426	-1.55292739227158	-0.196534907208581	9.8641663186594	-0.719810712978006	-1.14937427955766	-0.0645223846929813	10.9448965195143	-0.270085963891887	-0.699267422394486	-0.0805097846273381	9.91417349773999	-1.05746440478138	-1.49826027863416	-0.263537393979559	10.3057401143165	-1.00763214547472	-1.50500388458851	-0.369682181481481	Tb427_030021200
Chr3_core_Tb427v10	443042	426	-	267	70.5486583841451	105.688027484662	233.239769711358	162.327321475156	202.506865413073	266	90	154	196	240	243	41	41	41	41	41	41	7.10706529170434	-0.948965241376339	-1.5116511272266	-0.181064254142549	7.39693619250942	-0.679490439210195	-0.898081904147191	-0.0225488925135817	7.96607724688806	-0.921567887716484	-1.51206720409602	-0.353351789955569	7.70529703339757	-0.384454698522717	-0.485318086602796	-0.0139766493935019	7.86438989463071	-0.727304329093605	-0.920370143308084	-0.129586988319455	Tb427_030021200
Chr3_core_Tb427v10	443995	332	-	269	237.357501091537	293.162372699286	643.710038672447	498.239690592208	1188.96615054437	267	197	219	675	364	1047	41	40	40	40	40	41	7.98404758774063	0.842615291197605	1.48083782841056	0.173561875153278	8.13607803792071	0.81042729954744	1.15003719336048	0.0647223948865156	8.70276439741109	0.502277607490662	0.907178245905696	0.123924822788578	8.51814233616899	1.24632236601319	1.66186403147688	0.339441061776504	9.14511998199881	1.83851219072115	2.56004343490862	1.29810071867665
Chr3_core_Tb427v10	444031	386	+	6	3.74103865529605	9.97367657839139	16.2143331433171	13.5662811043473	34.0073847386291	5	4	11	15	15	36	30	37	41	34	34	39.5	2.39242867534906	0.202749180776425	0.164729282689738	0.00505833911782858	3.04456788697712	1.56502981770271	0.971292328627589	0.0311231488644512	3.38172680475105	0.939035931712479	0.9722990280019	0.140694286695822	3.25730438347049	1.91011891877305	1.12270441040193	0.109641062568337	3.90463647565851	2.32572594632235	1.90075686045589	0.645295424550108
Chr3_core_Tb427v10	444032	385	+	0	3.75862775679963	7.30426499772608	6.47016886866309	8.20081272780974	23.695215857014	0	4	7	6	9	25	NA	37	38	41	36	39.5	0.545194315297574	3.750694124924	2.21373049452679	0.573697982098207	0.982131383105608	4.93626949708504	1.7527167294747	0.335899432069173	0.900596804591438	3.73625048281062	3.20626896478455	2.11267511616509	1.06057508344721	5.80019644633229	1.64727816931628	0.335166490837612	1.79832495256363	6.17371920381197	3.65394010200222	2.70746649195727
Chr3_core_Tb427v10	444058	398	-	4	12.3769828396673	12.5102675457192	12.2383291089627	4.96115521070498	9.07552199987604	4	14	13	11	6	9	33	40	33	37	39	33	2.92832384830107	2.36794123856768	2.10009365904828	0.489578879702664	2.93575186327853	2.41398690548696	1.45879531130895	0.171385778201351	2.92051457376315	1.12853948438351	1.12570811494879	0.185754320901623	2.30956558073247	1.38792318197362	0.611168043517228	0.0222016972465132	2.71463806884075	1.32135837554421	0.906507755560882	0.125689211776122	Tb427_030021300
Chr3_core_Tb427v10	444102	418	+	71	68.4168791897396	95.7790461615755	179.770950007194	129.600388603403	126.490919256952	70	84	132	154	179	147	41	39	40	40	40	40	6.13332840207987	0.879298331179914	1.24282607201264	0.107965382003646	6.37451064037025	1.11198021387451	1.29923405200953	0.107224529496211	6.82694722855791	0.682965390238065	0.980497734180153	0.142930201177481	6.59167639893687	1.21160300743163	1.37270897075061	0.202257896737426	6.57422643220304	0.499213406905092	0.561416559497544	0.0569987315403796	Tb427_030021300
Chr3_core_Tb427v10	444126	405	+	150	170.247201975819	158.868489930755	412.977679506847	244.04961453835	347.542718741104	147	198	197	359	309	386	40	40	40	40	40	40	7.3246689019431	1.15905987792707	1.89347923050115	0.357113405299562	7.27492113841314	0.735060435121017	0.958860716386015	0.0292781368379669	7.96264265898855	0.731272693454483	1.19932559493691	0.211498890275932	7.58380152861048	1.03033350638108	1.28800381290838	0.16666781735818	7.8383701298869	0.879946952955742	1.11113191492145	0.188835570938248	Tb427_030021300
Chr3_core_Tb427v10	444179	412	-	87	76.9927813245626	97.5955274262523	189.8549531072	103.518676405306	203.535656666842	86	91	129	164	135	234	41	40	40	40	39	40.5	6.36360056608681	0.759992939634079	1.10608818309908	0.0799796502815803	6.5336632831669	0.838268915133218	1.00045452195822	0.0362613904360434	7.01187970573057	0.456634542126472	0.669210094747507	0.0751794827189401	6.57595494353604	0.598723852303068	0.677079758970073	0.0277199149857772	7.06194429847364	0.884872970970256	1.04331928966868	0.166034326193057	Tb427_030021300
Chr3_core_Tb427v10	444193	371	-	23	28.0961653255287	31.2020667265657	46.9211161194318	44.5138046182988	96.3366119116645	23	27	30	45	43	97	40	40	38	39	40	41.5	4.69616932236548	1.19953284649706	1.39384647738338	0.145567642637712	4.77054692120892	1.21266717506093	1.09306614600844	0.0526438837938606	5.06102328277154	0.457185606478484	0.548553697957943	0.0561081263445953	5.0234422273392	1.40252970843772	1.25118493517971	0.152978133156965	5.57603477511662	1.74593795253814	1.76370548540415	0.540392360623607	Tb427_030021300
Chr3_core_Tb427v10	444494	472	+	32	29.9903159591814	44.8380201968855	74.4276084685729	36.6272819114558	47.4954320340915	30	47	89	56	77	65	39	40	40	40	39	39	4.9763235042118	0.829326916623464	1.00293680290465	0.0632007805226491	5.26250865066072	1.23133882272775	1.21267800171277	0.0816231261720102	5.62489665616797	0.617910338621122	0.78268478418184	0.09632187680115	5.1183878036307	0.646436072823508	0.587053153465841	0.0208254791560203	5.30359650588144	0.285514140919007	0.279397287258099	0.0223966424978992	Tb427_030021300
Chr3_core_Tb427v10	444514	312	-	63	21.1738160745269	12.1429442922622	26.2415350385441	11.0048769428502	33.8628369458481	63	16	8	28	7	27	41	42	42	39	42	39.5	5.21328298524516	-0.625939808716926	-0.782471411114504	-0.0389522543546727	4.8244726297551	-1.55089427605736	-1.41212649121292	-0.150955517042047	5.36484753208938	-1.82069669523476	-2.24854923433763	-0.927744866032429	4.75642916705713	-1.96730148852916	-1.66505534848485	-0.341488405768193	5.54573096492872	-1.18088957628074	-1.18876045459601	-0.217907715616837	Tb427_030021300
Chr3_core_Tb427v10	444981	351	+	28	0	0	0	0	0	27	0	0	0	0	0	39	NA	NA	NA	NA	NA	1.91644500708237	-5.04796925248533	-3.78657764704707	-2.3668518171027	1.91644500708237	-4.90137648854106	-2.27112647061962	-0.70412135683468	1.91644500708237	-6.07016531887772	-5.60477371624742	-6.75383303332784	1.91644500708237	-4.56450125634415	-1.76217088059403	-0.392705554308035	1.91644500708237	-5.30544573569173	-3.20232073969971	-2.08123271275853	Tb427_030021300
Chr3_core_Tb427v10	445444	424	-	83	105.646564112068	174.673357978178	262.913309522991	290.051770279411	333.670562069067	81	130	249	218	420	395	38	39	39	39	39	40.5	6.55680907762354	1.28645208964244	1.91792776898787	0.371642108370087	6.9181719275794	1.72453782838789	2.15969490329796	0.624187370586853	7.21244436247458	0.977748837566612	1.4659439783853	0.328739595963762	7.28317786350898	2.12618071349844	2.58924955872409	1.06090586166344	7.38407256529318	1.66621566223346	2.02324595403455	0.749105878537962	Tb427_030021300
Chr3_core_Tb427v10	445621	375	+	4	8.8630468317644	9.78872020379757	16.8441722168278	13.7464559529426	12.7398196431031	4	9	10	16	14	13	42	42	40	38	39	40.5	2.69845153773044	1.89505109664455	1.61918657166697	0.223888454999508	2.76645831768397	2.08393070819917	1.20739216333457	0.0799623543468797	3.14315204163422	1.54837989193688	1.57233220467759	0.387543043219319	3.00122808271469	2.53339146671165	1.38307985483457	0.207350621439468	2.94836828288646	1.71529204379032	1.21978935868104	0.230696356612286	Tb427_030021300
Chr3_core_Tb427v10	445691	263	-	33	0	0	0	0	0	33	0	0	0	0	0	41	NA	NA	NA	NA	NA	2.03304459522889	-5.27243041501954	-4.03376635996467	-2.66508511003048	2.03304459522889	-5.13993646318134	-2.458560100782	-0.849707685314579	2.03304459522889	-6.32084856514789	-5.88728345565544	-7.42065879175522	2.03304459522889	-4.84696110721155	-1.94698228033702	-0.50420958586301	2.03304459522889	-5.58613362820242	-3.4371514615237	-2.39535466512263
Chr3_core_Tb427v10	446503	422	+	204	120.861305625534	40.9287817150094	4.71446758408225	0	0	202	151	57	4	0	0	41	40	40	42	NA	NA	7.29956086712789	0.222595701754635	0.362593347141352	0.0121284396180414	6.52425926191337	-1.62949725479163	-1.94237030667269	-0.469744953988607	5.02923849442379	-5.8472383193399	-6.9949447752814	-10.4069866614559	3.33797851647087	-7.90151017653401	-4.75031584649744	-4.3029462788374	3.33797851647087	-8.62723344582638	-6.50279781783767	-8.73439381278581	Tb427_030021400
Chr3_core_Tb427v10	446805	390	+	941	237.729723201727	97.8790672918967	55.6611120596479	0.877789179675798	0	937	257	111	50	1	0	41	41	41	41	42	NA	8.88751344975796	-0.89202190895135	-1.71844364697066	-0.265457507250434	8.24954837839275	-2.56374170715406	-3.67353062360804	-2.27567330830252	7.84515844128869	-4.78850744668271	-7.73996307838251	-12.7177762136324	5.17058621887374	-8.96757866807666	-8.22240475133628	-13.3453391699188	4.43940864230711	-11.0561622042476	-9.71230908818768	-19.2782823568135	Tb427_030021400
Chr3_core_Tb427v10	446923	399	-	692	168.947146465323	72.0560835177467	36.8033074842351	1.64140868532421	0	685	190	86	33	2	0	40	41	39	41	42	NA	8.42018089618621	-0.974160240073674	-1.79174845828764	-0.304298105376895	7.8083474695027	-2.58745070377097	-3.56400259829733	-2.11940287546322	7.32845095400419	-4.90305505354924	-7.45034862175315	-11.7927563171906	5.26711520979284	-7.89802453466225	-7.36885000129702	-10.6889325646243	4.21783513046828	-10.5771230448613	-9.0221896725062	-16.6762873432395	Tb427_030021400
Chr3_core_Tb427v10	446993	360	+	410	238.784310548515	189.075054770504	86.3170528539628	17.5733750516345	3.09093649492637	406	225	172	85	16	3	41	41	40	41	40	42	8.29191020327651	0.26864625658592	0.487656054132667	0.0180140126895376	8.1239318706408	-0.428896354783474	-0.607982976670588	-0.0029017980465854	7.560572477729	-2.9456258800409	-4.59993501783455	-4.55541440554442	6.42851622462944	-4.14672589501857	-4.60636053848295	-4.02920205107639	5.26279927560031	-7.11038795932456	-6.92437641652005	-9.89181527994691	Tb427_030021400
Chr3_core_Tb427v10	447076	458	-	85	58.7140676802172	35.6987006377775	10.2808134652718	0	0	85	88	65	6	0	0	41	41	41	33	NA	NA	6.15286028606945	0.402437793146007	0.570244027851759	0.0219485023930838	5.79785926103978	-0.521466618065493	-0.56040048277237	-0.00204214510543331	4.92412332519511	-3.53492341237176	-4.18756462482641	-3.74821184248692	2.70892625744295	-6.45319091790491	-3.22581918786977	-1.81935666234214	2.70892625744295	-7.18405029363184	-4.92419413375029	-4.99251192667314	Tb427_030021400
Chr3_core_Tb427v10	447117	402	+	337	146.630722331484	70.5665424459291	1.12331953815837	0	0	334	163	87	1	0	0	41	40	40	40	NA	NA	7.79984920428683	-0.189644952891397	-0.326723168617619	-0.0108194897181715	7.27492114866639	-1.59518757474341	-2.08086659180651	-0.57880909694506	4.54884535168582	-8.22289854401739	-9.41289527114745	-18.7149179503998	3.6993718459691	-8.71398969069911	-5.77299804715394	-6.48220336244024	3.6993718459691	-9.43760236632126	-7.49422940346809	-11.5749729180061	Tb427_030021400
Chr3_core_Tb427v10	447126	408	-	266	86.8865930970373	28.0051857987324	21.6529821886747	0	0	264	103	36	18	0	0	40	41	40	40	NA	NA	7.25366588761024	-0.636260804666031	-1.03096077973513	-0.0671592834807118	6.44557211136609	-2.54623922502803	-3.00365364345238	-1.39787276542016	6.26371037106239	-4.20648627389664	-5.6847688357778	-6.930927138384	3.52899586137959	-8.33268862264691	-5.277758533729	-5.36877646606464	3.52899586137959	-9.05723770059986	-7.01920370726706	-10.16057068507	Tb427_030021400
Chr3_core_Tb427v10	447184	410	-	210	142.066023095845	55.2357910125181	20.6121625067918	0	0	208	168	72	18	0	0	41	41	41	41	NA	NA	7.43658140337112	0.421640989571827	0.697649634501184	0.0317632959660632	6.7591042884123	-1.25578746018562	-1.54248336186396	-0.212229030467137	6.05883943931982	-3.9268588936507	-5.19559908080134	-5.84034146072214	3.3588382115332	-7.94878787506867	-4.80646775449547	-4.41085712426574	3.3588382115332	-8.67437560415305	-6.55835589632642	-8.88216379650954	Tb427_030021400
Chr3_core_Tb427v10	447219	411	+	95	65.7099705048358	41.1393952299459	12.6266227571415	0.750323835015763	0	94	79	53	11	1	0	40	41	39	40	42	NA	6.31320270528566	0.405930703209101	0.587047968084747	0.0229993958803096	5.97865301901396	-0.490134675158078	-0.541340193638462	-0.00204214510543331	5.14592635376387	-3.42364546093387	-4.14082178563048	-3.66106831943643	3.44986531532719	-5.50994230512186	-3.41605906676018	-2.08022858426833	2.78871441401787	-7.36943154318873	-5.1140165488232	-5.39173267044085	Tb427_030021400
Chr3_core_Tb427v10	447224	399	-	43	29.9177238532343	10.7670009854104	3.34575522583955	0	0	43	34	13	3	0	0	40	39	39	41	NA	NA	5.18489189575674	0.408380848647685	0.508500259097757	0.0191078683815507	4.46848757267708	-1.15033642707091	-0.97810184639551	-0.032156054201795	3.69310521848515	-3.95372717726328	-4.20123668876782	-3.77400481807255	2.22147174792436	-5.30006745225341	-2.26734115058483	-0.752751251377542	2.22147174792436	-6.03659423834965	-3.83006565344211	-2.98520919699373	Tb427_030021400
Chr3_core_Tb427v10	447624	367	+	703	449.873258663733	277.365355240338	228.230785057278	11.4660558681238	8.0521031158294	692	434	267	218	11	8	40	40	40	40	41	40.5	9.13669198579802	0.464978073244658	0.917206568550139	0.053789550987203	8.78832438545579	-0.595127480300195	-0.889336110372134	-0.0214625404587673	8.64795667764783	-2.37407895849351	-4.2560831642789	-3.87744086857117	6.51964120601028	-5.52476039144998	-6.2059480562916	-7.53144469158579	6.2773429307503	-6.68265296032953	-7.29011989997705	-10.958147050228	Tb427_030021400
Chr3_core_Tb427v10	447693	433	-	21	25.5074143721218	36.6037459061386	21.783281819067	2.54637534743568	0	20	34	55	18	4	0	38	40	38	40	42	NA	4.56355791244093	1.18813912552275	1.35436401616782	0.133546802308335	4.81987884742805	1.56503285526762	1.42377977943287	0.15573108252633	4.45207728699147	-0.464671283641647	-0.527325998436165	-0.0527876726192906	3.01667923180314	-1.9530809322749	-1.07112268852252	-0.0954174799271858	1.71313237735105	-4.81245451879132	-2.80791315605961	-1.59513923571107	Tb427_030021400
Chr3_core_Tb427v10	447719	423	+	57	54.2510090676422	59.5656399021651	43.7137288604731	14.4055567768764	1.66975765297125	57	68	83	37	21	2	41	40	39	40	41	41	5.81015184991632	0.86053738322751	1.16619960569118	0.0917344152055036	5.87697904493611	0.776668358915276	0.844820124937619	0.0158527318800506	5.65595627903105	-0.967864949971584	-1.2297208698615	-0.223038276632951	4.87163420604287	-1.46506761316329	-1.26902787314507	-0.158538043751401	3.48151198174218	-4.71563068163641	-3.62955751160453	-2.67180036036354	Tb427_030021400
Chr3_core_Tb427v10	447936	379	-	642	347.932142734853	429.345291487812	741.92325342919	224.903069358735	180.826396291248	639	355	444	689	233	183	39	39	39	39	40	39.5	8.88614327600487	0.207668844138035	0.400012680844842	0.0136276593788669	9.0376131685043	0.194738672872646	0.296095433611784	8.11111746094592e-05	9.43182536583098	-0.569298996375119	-1.14126587096364	-0.190900496986795	8.57195799748357	-1.15024753577382	-1.53842851309393	-0.284154596139745	8.41499889608926	-2.14461282288062	-2.83489818045617	-1.62645155249751	Tb427_030021400
Chr3_core_Tb427v10	448226	409	+	66	38.6221329512197	24.720770214902	2.28474418604539	0	0.874827487750603	65	46	31	2	0	1	40	40	39	42	NA	24	5.67259777950935	0.164664374613103	0.219115078690468	0.00692899116614305	5.35591143253274	-0.653371604634996	-0.653787399400685	-0.00415062478140682	3.7664136196886	-5.03853416122745	-5.38718484925095	-6.26625110834054	2.52764121775059	-6.02753030454271	-2.84703443348777	-1.34776570325559	3.25726651863985	-5.52589792154549	-4.11593350783472	-3.45958529350359	Tb427_030021400
Chr3_core_Tb427v10	448237	441	+	49	18.7872796900547	3.09112099170818	0	0	0	47	26	5	0	0	0	38	41	41	NA	NA	NA	4.94946719629936	-0.438798016383172	-0.528646454669382	-0.0196877476177544	3.73689544052282	-2.94491781155878	-2.14714656050317	-0.624174848926086	2.3146783100398	-6.92441982562196	-6.58837322055454	-9.2478470814893	2.3146783100398	-5.52267384865013	-2.43595397049184	-0.908220671921854	2.3146783100398	-6.25798872408593	-4.03058729310996	-3.31525917208526	Tb427_030021400
Chr3_core_Tb427v10	448342	439	+	114	53.246081782131	33.2253638733272	9.82203770574812	0	0	112	71	52	8	0	0	39	38	39	42	NA	NA	6.29364573280102	-0.156883421681049	-0.226321031805624	-0.0071857944232829	5.95748294596125	-1.05470906550986	-1.16123404528483	-0.0674166154271076	5.10342984440094	-4.02971943211708	-4.85436060075637	-5.08871189762164	2.91960189404847	-6.94317126922038	-3.69990994694377	-2.49515889211776	2.91960189404847	-7.67206357590258	-5.43196181375016	-6.09223817960192	Tb427_030021400
Chr3_core_Tb427v10	448410	433	-	56	28.5082866511949	43.7937674234159	27.8341934354745	0	0	56	37	66	23	0	0	40	39	40	41	NA	NA	5.33928607192386	-0.0353315859343727	-0.0449410237593063	-0.00118960878721121	5.64460538436296	0.376679100594919	0.395193757324427	8.11111746094592e-05	5.32232559620281	-1.56636361547494	-1.9265615344694	-0.634975889681886	2.41008948120759	-5.74950462445376	-2.61564625326184	-1.08906780970471	2.41008948120759	-6.48364341916915	-4.24009617854676	-3.67802689522467	Tb427_030021400
Chr3_core_Tb427v10	448585	394	+	12	4.50407113794651	4.28786491972124	8.81547178528828	0	0	12	5	5	7	0	0	42	42	42	38	NA	NA	2.98347924439874	-0.466620881337677	-0.417529083189749	-0.0143142530103385	2.95161931990053	-0.502947548598975	-0.305125392832481	-8.11111746094592e-05	3.43174251329045	-0.852872417067199	-0.886731074431723	-0.118936369547066	1.32192809488736	-3.09942055051748	-0.969426585478213	-0.0723306916285966	1.32192809488736	-3.85108317497083	-2.10208264199524	-0.822007767980575	Tb427_030021400
Chr3_core_Tb427v10	448585	395	+	157	105.798649303744	91.1236129274747	35.346711776742	0.845602116005798	0	151	115	107	31	1	0	39	39	41	39	42	NA	7.01559373668686	0.391475700853069	0.616922000479839	0.0254224965424492	6.90842778299969	-0.125702707963669	-0.157238223527282	-8.11111746094592e-05	6.23148844983926	-2.75211497164026	-3.70681312314746	-2.89570930702786	3.86372994889127	-6.22244757037262	-4.29890017863214	-3.47286833025726	3.14960400919364	-8.19945145709146	-6.0103869459431	-7.46545549825709	Tb427_030021400
Chr3_core_Tb427v10	449250	248	+	1786	593.188847413851	270.191016806823	3496.23411375172	426.055039056884	982.345940468595	1750	326	113	4417	164	640	38	37	38	38	38	38	10.0082417001759	-0.420261251257744	-0.895512667376055	-0.0508666747717531	9.44171169960532	-1.8913860030992	-2.95002551794059	-1.33749128625078	11.2873562915781	0.153111977291381	0.424150203202268	0.0391454257349627	9.76975414754422	-1.61738376190084	-2.28068781093926	-0.762162807621214	10.3718708412521	-1.12968887918107	-1.69333453591735	-0.48941722936407
Chr3_core_Tb427v10	450208	387	+	43	17.6867763578684	81.9369983408499	91.018691219171	54.7588798122981	90.3841005164737	42	19	90	84	61	96	39	42	41	41	41	41	4.81388071791639	-0.33949292163863	-0.401203787714692	-0.0136877479492188	5.90408178290119	1.63430434105387	1.78501566740011	0.356731386125605	5.97946900572956	0.467666388631159	0.613773407462344	0.0658169406905502	5.61553895369965	0.753271124016352	0.745492712385976	0.0349199075212042	5.97444975934153	0.746837966340617	0.788803495867849	0.0982354904316041	Tb427_030021600
Chr3_core_Tb427v10	450243	358	-	242	236.768850139757	254.533437475048	495.207054727623	487.198897654652	134.837916510103	240	221	231	486	435	129	40	40	40	41	41	41	7.90610991773873	0.984758745940487	1.71622227810189	0.26450362374666	7.9581917691567	0.74783348516559	1.04454618627466	0.0426305779130298	8.43759245886477	0.284948880332276	0.496675950689529	0.0485359651258957	8.42584391915224	1.36210047449981	1.80651350000625	0.413507169188209	7.50113160539402	-1.17462988245727	-1.44115719520454	-0.334815935614684	Tb427_030021600
Chr3_core_Tb427v10	450577	401	-	425	108.092876826558	2.45033113840415	0	0	0	421	123	3	0	0	0	40	40	42	NA	NA	NA	7.74790049190535	-0.966107358808359	-1.65499339998885	-0.240175676122424	5.14694610501628	-6.41405774643614	-6.19126802688149	-7.18916746494892	3.86650766084298	-10.2027593236259	-11.0019167720471	-25.446589335573	3.86650766084298	-9.08509547078431	-6.28099056654529	-7.71836253514023	3.86650766084298	-9.80786554318536	-7.97332856663668	-13.0821227688997	Tb427_030021600
Chr3_core_Tb427v10	450838	292	+	29	2.90704375138053	0	0	0	0	29	2	0	0	0	0	41	33	NA	NA	NA	NA	3.32558176160534	-2.24286114236787	-2.1191782214563	-0.504079393710926	1.94132152468092	-4.95226751543561	-2.31038293722468	-0.732080463642611	1.94132152468092	-6.12368793389691	-5.66467633138504	-6.89117423124277	1.94132152468092	-4.62489759462743	-1.80075432319628	-0.413507169188209	1.94132152468092	-5.36545522931956	-3.25189128570196	-2.14450473316636	Tb427_030021600
Chr3_core_Tb427v10	451484	439	+	522	136.397497167925	142.304860363118	147.330565586222	18.2605851444628	5.54016450069378	519	185	226	120	30	7	41	41	41	41	40	42	8.06311974373502	-0.90290398491478	-1.60020470645923	-0.216075754354651	8.09359424953412	-1.18772432661438	-1.67919870164133	-0.289059971760214	8.11854400502353	-2.55526330814542	-4.27377766725609	-3.91120448711241	6.62946007410417	-4.45464664017192	-5.06930148492032	-4.93260725093374	5.81193753404601	-6.74466741515321	-6.99732955408063	-10.0974850279937	Tb427_030021700
Chr3_core_Tb427v10	451551	401	+	178	80.1979408713172	65.3421636907774	82.9261618473987	21.0218249132573	11.6806009229163	177	92	80	73	26	13	41	40	41	39	42	41	6.90712011018349	-0.191746329190383	-0.298299756289178	-0.0100225196936184	6.76036005249189	-0.777540459031296	-0.955201630501726	-0.0286870368250041	6.93110411619025	-1.75613539969984	-2.5504898677049	-1.25361559311995	5.95375438666017	-2.66582356785117	-2.7782134380772	-1.26855076354674	5.5431468342218	-4.16807784956236	-4.19461072903144	-3.59504059610373	Tb427_030021700
Chr3_core_Tb427v10	451690	433	-	58	15.754579465134	29.4137243888614	15.7323702026595	0	0	57	21	45	13	0	0	39	42	41	39	NA	NA	4.94656952294826	-0.926657046769277	-1.11594241185491	-0.0817425322098603	5.38655017896077	-0.22412465822935	-0.225426393079786	-8.11111746094592e-05	4.9455832438992	-2.39833628258797	-2.84679787614118	-1.617102388552	2.4351823597917	-5.80898608855681	-2.66410789324194	-1.14131769161487	2.4351823597917	-6.54282622132322	-4.29591103374465	-3.77788863771306	Tb427_030021700
Chr3_core_Tb427v10	451741	427	+	181	72.5334107070304	73.6045884997756	69.1859635391978	5.32624833109005	0.823803703920237	179	94	106	57	8	1	41	41	40	41	42	40	6.84715521990545	-0.362456174749342	-0.559835489908598	-0.0214091750286541	6.85765835437999	-0.634933618910412	-0.789377735045164	-0.0121579766942667	6.81331096205146	-2.0312703026761	-2.91180708239661	-1.70232128828139	5.02319646625236	-4.49640790575519	-4.01102011697646	-2.98599571741419	3.95425747524561	-7.19176060820653	-5.91816141887619	-7.23703678865968	Tb427_030021700
Chr3_core_Tb427v10	452043	352	+	214	59.2363207433758	102.250749028517	166.359041393762	87.4490544163106	155.555573295336	211	51	89	164	75	145	40	39	40	39	40	39.5	6.82268515742534	-0.894459111916439	-1.3774843142546	-0.140812326868057	7.2139194690616	-0.409762519480363	-0.530942466985758	-0.00165801200790721	7.56365994476221	-1.06682809645829	-1.66658852024888	-0.445331965965591	7.10171499952057	-0.958501002548521	-1.14728461777672	-0.117633101530926	7.51537495459175	-0.791926214360554	-0.972828385620133	-0.144388737141294	Tb427_030021700
Chr3_core_Tb427v10	452062	454	-	163	78.1818280791471	116.332758181968	241.833924325392	62.5775836716476	54.201114462293	162	114	205	186	114	71	41	40	41	40	40	41	6.82555269885149	-0.105229085552872	-0.162110809023543	-0.00494957802687184	7.11072392830933	0.167101463973649	0.214021110753501	8.11111746094592e-05	7.63699969853727	-0.14145467526516	-0.222927616397999	-0.0176470283900975	6.66610115795113	-1.03118440716133	-1.17843704603763	-0.127004964177237	6.56332257334556	-1.90882156986011	-2.14431515139049	-0.860943212242802	Tb427_030021700
Chr3_core_Tb427v10	452746	384	+	139	84.9667400172852	98.3771529269973	174.275329443524	56.9181671893609	71.3233692660334	137	88	107	159	62	75	40	40	41	40	40	40.5	6.77070625050626	0.240896599470577	0.368663851229021	0.0123563623250003	6.87584330476686	0.160250653348939	0.199669545541362	8.11111746094592e-05	7.28673952799987	-0.35999647793995	-0.544386414997964	-0.0554588731420483	6.48377834329974	-0.925697423470421	-1.03532291644649	-0.0864564697499131	6.64525136938465	-1.28898915939105	-1.45991979839237	-0.344873863213625
Chr3_core_Tb427v10	452832	414	+	416	376.448441665389	531.217437510924	1062.52812365309	262.662015254644	249.500135007315	409	454	705	908	357	288	40	39	40	40	40	41	8.63019804143858	0.92814134141934	1.74355630898416	0.277946348042429	8.87834432753998	1.10760066262273	1.66578895829444	0.280685227233089	9.37806836779363	0.575484588053075	1.14441949197641	0.192074837942251	8.37099007048342	-0.310619863810946	-0.410613639870878	-0.0100104069090089	8.33397887456248	-1.05755564798991	-1.38934399874577	-0.307923150860414
Chr3_core_Tb427v10	453317	411	+	137	95.6537545323559	86.0879937219238	4.5914991844151	0	0	135	115	113	4	0	0	40	40	41	37	NA	NA	6.84527954756414	0.43478696400826	0.671403383974612	0.0297424170431757	6.76969144912179	-0.00631025959646181	-0.00776107364244584	-8.11111746094592e-05	4.72568916334505	-5.29015624513727	-6.15351793463425	-8.08252460285413	3.05164390420601	-7.2477242219346	-4.01577235713813	-2.99443992284118	3.05164390420601	-7.97551696264162	-5.7609602809013	-6.85766011902901	Tb427_030021800
Chr3_core_Tb427v10	453730	474	+	27	17.9499630900726	16.7045568805093	1.33546642016017	0	0	26	29	33	1	0	0	39	41	39	42	NA	NA	4.49345286926423	0.33612564890603	0.379255338167114	0.0129108213424401	4.4430392715011	0.123418177428558	0.104410242852236	8.11111746094592e-05	2.82875321705609	-4.26689361486618	-4.2253100131166	-3.81959993389066	1.89067985676233	-4.50187098744916	-1.72268824100493	-0.373113419558131	1.89067985676233	-5.24322120241661	-3.1512821128161	-2.01739941372079	Tb427_030021800
Chr3_core_Tb427v10	454026	399	+	372	267.499648570095	312.243028576902	759.486436265579	533.457822730369	628.646485305619	370	303	376	676	647	690	40	40	40	40	40	41	8.30359195699597	0.573169538237819	1.04169300154161	0.0690106393769945	8.41496526522189	0.455973237201107	0.662296924557334	0.00458304200966163	9.05546323782247	0.262227177583353	0.49749737043546	0.0486710785290797	8.80083929660759	0.892854131080701	1.20885444985263	0.137968982021214	8.91917438330795	0.447437392473898	0.613506652653429	0.0653512757248678	Tb427_030021800
Chr3_core_Tb427v10	454079	434	+	174	131.420485498631	126.575070565869	118.883162137537	9.47782872757626	2.41432375909804	174	174	194	98	15	3	41	41	41	40	39	36	7.2453040146708	0.568306399443771	0.919962308401296	0.0541980684062778	7.2183102239559	0.194546138973016	0.252202472339009	8.11111746094592e-05	7.17326939424302	-1.22448222263719	-1.82765101176167	-0.557466904428878	5.38290456573765	-3.70035306505733	-3.52308454119637	-2.23210041474596	4.49512219245453	-6.08957321139938	-5.38850852720028	-5.99256858239287	Tb427_030021800
Chr3_core_Tb427v10	454135	349	+	679	380.479958042888	442.272214528986	765.491717796021	169.323289096154	143.22631536171	676	340	374	768	142	134	41	41	41	41	41	41.5	8.99095051768329	0.26323306816123	0.512157137445216	0.0191522853823717	9.0993753107267	0.164654708223576	0.251381476521837	8.11111746094592e-05	9.494757361895	-0.606753507285802	-1.22795876940082	-0.222454729801371	8.40811012510399	-1.64711749191391	-2.1822194801413	-0.677394915279273	8.28775508234143	-2.5632486374464	-3.3554523007271	-2.2763276761517	Tb427_030021800
Chr3_core_Tb427v10	454314	416	+	178	123.498636919848	116.252296169991	8.1322345798382	0	0	178	152	158	7	0	0	41	39	39	37	NA	NA	7.21698035769273	0.444527882471909	0.717237463711694	0.0333967226395888	7.17354368876653	0.0394263447918179	0.050856430762039	8.11111746094592e-05	5.29475716721776	-4.93916005028426	-6.05893655527586	-7.84105927763467	3.23989013201455	-7.67856076249782	-4.4910642398277	-3.81761481764026	3.23989013201455	-8.40494774119656	-6.24430096282605	-8.05635264584975	Tb427_030021800
Chr3_core_Tb427v10	454350	416	+	513	202.310267059487	227.354174155236	20.9114603481554	0	0.854619767119032	509	246	306	18	0	1	40	40	40	41	NA	42	8.33410367261174	-0.289776548599217	-0.528305073065931	-0.0196877476177544	8.41809372811286	-0.463746581490362	-0.673756740586165	-0.00483255523543548	6.71226587895942	-5.22725277160905	-7.41066536215346	-11.6669715468085	4.0021102331591	-9.38409273475129	-6.70882727808524	-8.8359857533743	4.72105420984418	-8.78281342838679	-8.00101692808586	-13.1719538897113	Tb427_030021800
Chr3_core_Tb427v10	454491	412	+	78	75.3370225864	106.674181140322	55.2305318130035	14.1500349043225	0	78	91	141	48	19	0	41	40	41	41	40	NA	6.26972558396436	0.884274439297344	1.27180042543565	0.112117734991907	6.51921716650726	1.12337791785586	1.33818645587666	0.121581593956561	6.04750838214606	-1.10287762130871	-1.45751751068439	-0.324420392617809	5.08372647285602	-1.96364686758696	-1.77178842600542	-0.392705554308035	2.64731037444581	-7.04042351018635	-4.77967503778643	-4.69794829285199	Tb427_030021800
Chr3_core_Tb427v10	454568	419	+	278	127.380907261167	172.935390976359	533.589288520218	112.379529031396	164.990054137208	277	158	239	452	156	194	41	40	41	41	40	40.5	7.56009529584786	-0.131428792293091	-0.220508551871313	-0.0070233532908728	7.77989401499492	-0.0173924035937605	-0.0238917191925152	-8.11111746094592e-05	8.59123532876197	0.188046059836279	0.334545965007587	0.0288931298789233	7.47008679040071	-0.974393721627648	-1.20648954492458	-0.137177440482433	7.74606711078028	-1.0813403947622	-1.35492632815928	-0.291110840292211	Tb427_030021800
Chr3_core_Tb427v10	454855	362	-	69	2.09340425460679	0	0	0	0	69	2	0	0	0	0	41	41	NA	NA	NA	NA	3.74689409041355	-3.8550444263636	-3.88921142035205	-2.48411426336754	2.55947053636175	-6.21784309727022	-3.41787251281402	-1.92068008849054	2.55947053636175	-7.44683802852989	-7.22027383213347	-11.0835127847938	2.55947053636175	-6.10253797302498	-2.91160382775104	-1.42355510906109	2.55947053636175	-6.83496270761286	-4.57676502410173	-4.30090132262157	Tb427_030021800
Chr3_core_Tb427v10	454932	407	+	170	85.6000539679883	81.4691593390018	219.420883397653	64.939263418241	115.37017979811	170	100	103	190	84	127	41	41	40	40	41	40	6.92078508291157	-0.0314816121324962	-0.0490559258909003	-0.00137317215236876	6.88531861293126	-0.400103253861213	-0.499091619268391	-0.000748785167539366	7.59723436295953	-0.339266226164083	-0.532128038350439	-0.0536126925422668	6.72285626668215	-1.04116791850826	-1.19753456859245	-0.133943104717591	7.13499672137715	-0.893407086337681	-1.06056749967923	-0.171714455144287	Tb427_030021800
Chr3_core_Tb427v10	455072	259	+	137	105.205453487913	52.6882746107268	331.42158632688	86.4300953422138	294.470361419324	136	61	24	414	37	202	39	39	38	38	39	39.5	6.913596903712	0.574491688182649	0.894428433804305	0.0507804732136246	6.41816207051472	-0.690041269980627	-0.811015278362436	-0.0139552239990122	7.7389932277425	0.555627061968766	0.886510501435651	0.118918771044386	6.77253581510818	-0.323114167694395	-0.373703374702802	-0.00881237838625677	7.6538569990738	0.769880300182261	0.957139330313646	0.139893790903122
Chr3_core_Tb427v10	455554	384	+	198	60.4207929011806	45.0512195646997	16.1366045781041	3.67213981866844	0	194	63	49	14	4	0	38	37	38	36	42	NA	6.78092900552885	-0.756001489987774	-1.15840331041339	-0.0901381107089573	6.57120648627131	-1.45231197300254	-1.7418085575299	-0.328497307881827	5.84464215547766	-4.17533826271997	-5.40561763769187	-6.31039840460595	4.84689135203526	-5.08651493548326	-4.38429052686173	-3.6235947637404	3.31649759857148	-8.57863990385643	-6.44579964705373	-8.58323505852455	Tb427_030021900
Chr3_core_Tb427v10	455576	341	-	30	0	0	0	0	0	29	0	0	0	0	0	40	NA	NA	NA	NA	NA	1.96536866878144	-5.14211492427867	-3.88931777293244	-2.48417592460102	1.96536866878144	-5.0014648114088	-2.3487065181881	-0.760760830142623	1.96536866878144	-6.1754058214323	-5.72277210612106	-7.02663751462718	1.96536866878144	-4.68321144341033	-1.83848563217495	-0.435387039163696	1.96536866878144	-5.42339968468101	-3.30008242574067	-2.20803678339854	Tb427_030021900
Chr3_core_Tb427v10	456143	364	-	591	490.467241165093	542.133942971847	1237.53878289203	827.213449369329	1088.82627308225	587	471	509	1201	772	1064	41	41	41	41	41	41.5	9.07385865742161	0.835168092510955	1.6377475161089	0.232396912289228	9.14603492118594	0.664329761118839	1.01733892733348	0.0392872476162837	9.74103757611532	0.27946257238853	0.587490516376033	0.0616802783980184	9.45061097390683	0.904651687159086	1.26091886586343	0.15702842880141	9.64872738762715	0.59070743730731	0.849480446091422	0.112068257172387
Chr3_core_Tb427v10	456229	353	-	1626	596.142161548782	900.180408089745	2999.66899265876	991.813108548883	1898.41352565612	1592	537	778	2939	836	1765	38	39	38	39	38	39.5	9.94413861286313	-0.282027048801146	-0.597729221824823	-0.0241123755594533	10.2412132882993	0.120548952557168	0.196082406391482	8.11111746094592e-05	11.1091915792129	0.0701061147688788	0.187392219461857	0.0146670068151722	10.3111033543172	-0.20516516885093	-0.294099298470897	-0.00665949778020552	10.7792568000046	-0.0295544985217827	-0.0452409160974009	-0.00290757879381593
Chr3_core_Tb427v10	456432	430	-	5	3.80424858288851	2.66974210304113	6.00745334815985	5.85921502585153	5.70915718559374	5	5	4	5	9	7	40	42	37	42	36	42	2.28259650938864	0.457717423295617	0.365155731116564	0.0122543618155689	2.06189854152003	0.12974943007008	0.0625490112453848	8.11111746094592e-05	2.5807623413218	-0.0879954315361999	-0.0854595119169481	-0.00620752351491271	2.56414015526495	1.22416493998677	0.584926022442613	0.0205094085777911	2.54691453640113	0.46326906922007	0.30959773865084	0.0253779680447283
Chr3_core_Tb427v10	456736	373	+	20	3.97625994066735	12.9037857489952	24.0974224565578	9.96672267060489	1.97310308891041	20	4	12	23	10	2	35	42	33	40	37	41	3.25992291101834	-1.32709613154037	-1.24098320186264	-0.10759330840732	4.05106031539027	0.209547113476962	0.16355607523657	8.11111746094592e-05	4.48899362208844	-0.256036924802796	-0.291520310246534	-0.024340041005898	3.87264493865065	-0.323192252023678	-0.223783158414947	-0.00442979952308462	2.83193719147342	-2.85692679617963	-1.99579853480941	-0.726300767660661	Tb427_030022000
Chr3_core_Tb427v10	456797	324	+	5694	1483.60535225176	1868.11183491239	11158.5025332791	3147.69958347624	5721.16182657576	5645	1177	1328	11890	2181	4889	41	41	41	41	41	41.5	11.5053656253211	-0.683866261568325	-1.63175805712641	-0.229968743431583	11.6715523264152	-0.279007885736348	-0.478453423991164	-0.000533393780607132	12.9606369562106	0.138696572915524	0.580870915428444	0.0607415969934744	12.0478323736652	-0.0766526735583233	-0.113543758131643	-0.0020547286262392	12.4787859867219	-0.172331193832739	-0.283399878421689	-0.0227882115811084	Tb427_030022000
Chr3_core_Tb427v10	456844	467	+	67	21.1076239580914	28.8876116052198	52.5277370300934	29.6271160314994	43.9700043117485	66	33	54	38	59	61	41	40	40	39	40	41.5	5.25514206479934	-0.717938655534467	-0.902687998894169	-0.0517775274018632	5.47697590237216	-0.461678574395578	-0.471393865645384	-0.000258853322280943	5.90274543720707	-0.949718810288327	-1.23677361553817	-0.225689625470424	5.49490313354395	-0.745823880554143	-0.723690888648786	-0.0324759131899265	5.77578811825464	-0.910313694543195	-0.940614923678132	-0.135223532399193	Tb427_030022000
Chr3_core_Tb427v10	457127	453	-	125	64.2056068663643	98.9482211628226	194.272614879451	84.9762339616388	141.24310400898	122	94	167	150	153	184	38	38	38	38	39	39.5	6.49368118939832	-0.0171223691764015	-0.0253282839626843	-0.000552095606300575	6.80370860727122	0.323765314954856	0.399877776045703	8.11111746094592e-05	7.28859529590417	-0.0512792014390894	-0.0775610265670142	-0.00562258314952303	6.69449749692191	-0.21248835410339	-0.243619239525137	-0.00506466187545054	7.05933914578141	-0.161016109631149	-0.189801549176731	-0.0143964912403492	Tb427_030022000
Chr3_core_Tb427v10	458124	413	-	286	173.865091877495	276.480232300549	692.042403124831	335.594574191226	381.544311595937	286	210	365	596	451	436	41	41	41	41	40	40.5	7.80417937904762	0.292043936712711	0.503375318873168	0.0188199168999562	8.13801526765645	0.637936370923146	0.905416101671711	0.023320307671205	8.79907496300923	0.515219897161019	0.942928841505012	0.132932954930028	8.27755738546739	0.578358035653967	0.76014380834862	0.0366239268454818	8.36999374909293	0.0947731186287745	0.124849944463508	0.00896069121330765	Tb427_030022100
Chr3_core_Tb427v10	458612	439	+	45	36.4699190288569	21.9412780295557	83.487320498859	38.9559149748539	60.1503574361039	45	50	35	67	63	75	40	41	40	41	39	41	5.35803730941929	0.627164218973517	0.799792561540616	0.040613839311157	4.99793878738801	-0.252610537837801	-0.237448111525342	-8.11111746094592e-05	5.94994713842824	0.280371841341709	0.366863226400592	0.0322726976959766	5.40498216551047	0.220350526506414	0.21059054669622	0.00396940506690386	5.71511944140945	0.109501356129125	0.112378492651747	0.00797991053678775	Tb427_030022100
Chr3_core_Tb427v10	459079	372	+	50	22.9709910964139	18.9911528972329	45.9887880188316	27.11196346024	52.4620886634838	50	23	19	44	27	53	40	39	40	39	40	41.5	5.10550917033155	-0.1820277907419	-0.224162010982033	-0.00714982822131491	4.97147950292016	-0.604766382436848	-0.565749382735355	-0.00204214510543331	5.59851119617678	-0.705139984852647	-0.890860094594546	-0.120045900853779	5.22271652893676	-0.427461161895635	-0.395664458223395	-0.00976816745689202	5.69254979820249	-0.235240227761126	-0.240807118517878	-0.0187771228422531	Tb427_030022100
Chr3_core_Tb427v10	459105	409	+	135	91.5176628626728	71.8447384370588	370.128558139353	141.661341981605	234.453766717162	132	108	92	319	186	265	39	40	39	40	40	40.5	6.80299397521942	0.39071065233391	0.600274947212143	0.0242390500071927	6.62948261549848	-0.237381680831757	-0.286847858571501	-8.11111746094592e-05	7.8079896405678	0.732334030366898	1.17832826084091	0.203848069061877	7.11676721824774	0.396663211621515	0.475489791831796	0.0134438937147715	7.47919106398076	0.460595996909253	0.564019962830813	0.0574015527812814	Tb427_030022100
Chr3_core_Tb427v10	459727	373	+	2624	1087.50709377252	315.646451398497	133.059680520993	0.996672267060489	0	2602	1088	316	126	1	0	41	41	41	41	42	NA	10.7226495649094	-0.0563712552299398	-0.127159086767979	-0.00359213572049018	9.83113804899317	-2.1581416180883	-3.44011608072084	-1.94882137915984	9.20958380976542	-5.06779335391399	-9.83069492980421	-20.3809376270366	5.96979261244137	-10.3906105068805	-10.8538122296545	-23.0743944949613	5.17891344110539	-12.6239171751646	-12.1707069724174	-29.7719514887198	Tb427_030022200
Chr3_core_Tb427v10	459917	426	-	72	54.2681987570347	10.9805742841207	3.56999647517385	0	0	69	70	16	3	0	0	39	41	39	42	NA	NA	5.97758780899894	0.52756696958421	0.730819992233813	0.0345860649763278	4.85051599778419	-1.88281588794248	-1.722672529575	-0.315791410440686	4.10246831752947	-4.64454393508103	-5.11106765416937	-5.65015512327195	2.58995454500747	-6.1742665837072	-2.97421456163738	-1.49907490983419	2.58995454500747	-6.90636012269629	-4.64676815088721	-4.4361068601251	Tb427_030022200
Chr3_core_Tb427v10	460281	385	+	150	56.3794163519944	21.9127949931782	9.70525330299463	0	0	148	60	24	9	0	0	40	40	41	40	NA	NA	6.53172721648782	-0.464341488051795	-0.690126837473654	-0.0312335529362181	5.85993517167921	-2.03263562868726	-2.20527741847796	-0.65275310195012	5.29242988168493	-4.451362835966	-5.45933315969576	-6.42477662796877	3.11680983837985	-7.39731217970114	-4.17698590475409	-3.26415839107466	3.11680983837985	-8.12459760046343	-5.92637948450355	-7.25850038390868	Tb427_030022200
Chr3_core_Tb427v10	460398	445	+	75	39.7127622827864	52.909410137506	169.399187650531	61.1102049056466	41.1150601244793	75	56	86	135	103	53	39	41	39	40	39	41.5	5.78399313746088	0.0221841420598254	0.0299601972891003	0.000720533751913819	5.98871339258209	0.207406705155136	0.229416913109729	8.11111746094592e-05	6.82346994179581	0.519186738976162	0.745083391272992	0.0892346588465136	6.09175108402251	0.0871076822267641	0.0925743028083152	0.00131319175402194	5.80871927786382	-1.1691912976546	-1.21255601483087	-0.227623419041789	Tb427_030022300
Chr3_core_Tb427v10	460692	321	-	700	469.404003427932	500.40966501255	955.174604508597	537.978282811917	976.425908078787	695	368	350	1025	365	827	40	40	40	40	40	40.5	9.16423174464266	0.534353858249389	1.05676926726678	0.0717040526505865	9.21032393937857	0.313616762803105	0.482251729677646	0.000587933607731511	9.67630845601902	-0.336348384721039	-0.699956571797441	-0.080622476819945	9.26249279564782	0.0252046777387476	0.0348640981514196	0.000551155685164458	9.69217328990449	0.190822283758341	0.275143984189615	0.0219977155538023	Tb427_030022300
Chr3_core_Tb427v10	461783	343	-	60	74.3775316189404	90.515645756942	125.755920614177	139.673935048505	271.52944267247	59	65	74	128	108	249	39	40	39	40	40	41	6.07266210429611	1.23996868010971	1.73897729500439	0.275646667497657	6.21345295036165	1.28159944672661	1.46440214019719	0.174093187358134	6.44953523494374	0.434957488754362	0.599436929873585	0.0636557737054747	6.52496876811261	1.56466268562305	1.75870874368842	0.390232173167114	7.00324111738522	1.83193445546875	2.14807989187499	0.864662513473066
Chr3_core_Tb427v10	462040	397	+	308	117.245937947872	248.594197680693	665.943256713585	364.88037599821	427.975983378594	302	131	293	596	437	468	40	41	41	40	41	41	7.57433007944036	-0.397243458758569	-0.667548521535702	-0.0294951821533797	8.11483714261238	0.376516115797225	0.533308017132699	0.00165801200790721	8.82473245670819	0.352215641969426	0.646897369958697	0.0711058415641773	8.39119101005132	0.596724976440488	0.78978314486381	0.0406607823131859	8.50609860532217	0.156325203052187	0.208060985739169	0.0158588407182143
Chr3_core_Tb427v10	462322	483	-	4	6.52715849790627	2.30733473468131	19.1052275843185	6.57221963510887	13.6665168776859	4	11	5	14	15	20	42	40	42	42	39	40	2.4914332202144	1.46822443680851	1.21259458354234	0.101145364560079	1.82956304819196	0.25473969569923	0.115250175548213	8.11111746094592e-05	3.23154574279426	1.715518395049	1.75459296776423	0.504508362054769	2.49604404062839	1.69137137318322	0.790926359922475	0.0408140908152936	2.99716909133665	1.79827682804467	1.28830673542523	0.260263507137708
Chr3_core_Tb427v10	462604	424	-	14	7.82567141570871	21.5732035749941	48.5560616686604	27.2349080074564	31.6196542609091	14	9	31	41	38	38	37	35	39	38	38	36.5	3.45777380837372	0.0768180112534695	0.0741034526940716	0.00213958503382537	4.16110255955234	1.42253881254679	1.13628961389917	0.0615928978244287	4.73717025287286	1.2226742303867	1.42370770537674	0.307638152848756	4.32580601514118	1.49672147180066	1.15463329048309	0.119604118943727	4.43168272682181	0.971232868931232	0.852317145776504	0.112710062037574
Chr3_core_Tb427v10	462715	431	-	509	184.021275182588	234.632756696995	567.263417673482	344.412815891677	512.924439799971	506	241	352	466	533	625	40	40	40	40	40	40.5	8.26029084680652	-0.420376315525525	-0.760588503000692	-0.0370732257357565	8.43513503147121	-0.405612712669715	-0.590100647670927	-0.00245192056377593	9.0710422108888	-0.610792810505017	-1.16137811719459	-0.197862912187867	8.7115131309067	-0.194577031602153	-0.262223836428938	-0.00567255705145382	8.99847324900544	-0.29583700400651	-0.407867012655119	-0.0364636939816226
Chr3_core_Tb427v10	462952	401	-	422	74.9676403797095	125.783665104747	412.389561619496	180.302575217553	243.49560385464	417	86	153	361	219	267	39	40	39	39	39	40	7.48029689636462	-1.49852698285826	-2.49175794358702	-0.813900339507528	7.85166587917791	-1.07294222448887	-1.48394773733285	-0.183726327352346	8.70620983336427	-0.788276831533014	-1.42439885521732	-0.307974483535531	8.11053947376001	-0.882267078351379	-1.14705318529912	-0.117549603240341	8.32675943773867	-1.11341093690971	-1.46191229580247	-0.345901127346712
Chr3_core_Tb427v10	463105	361	-	1110	187.188959422311	344.23238950754	1145.17977123833	387.006906835682	714.707172531285	1095	177	317	1101	351	687	40	41	40	40	40	40.5	8.83459682759141	-1.47800146158956	-2.83277779368089	-1.16736786226655	9.27316336077186	-0.881427804044893	-1.36075583790785	-0.130320269420376	10.1394909075995	-0.750522691511029	-1.68290530783361	-0.455911130376161	9.35753594610433	-1.10671358578483	-1.53686819252321	-0.283207641971449	9.79960553606816	-0.9206887473538	-1.33613090167317	-0.282593238511531
Chr3_core_Tb427v10	463254	404	-	3	10.3144309674492	25.5965650226241	22.5746093361072	25.2995355090266	45.3672265208616	3	12	31	19	32	51	42	40	37	38	38	40.5	2.62112038633571	2.46085703249681	2.07620490283708	0.472591207486916	3.25657147028088	3.76420325296813	2.45810011107994	0.84923127341036	3.1677946197616	2.32008975227192	2.36068360876219	1.04313179274194	3.24831405438093	3.6807972063414	2.15796905876251	0.657716086578091	3.66337334537873	3.68130055641468	2.9083543181546	1.71991462734066
Chr3_core_Tb427v10	463665	424	-	81	47.7365956358231	4.17545875645048	0	0	0	81	60	6	0	0	0	40	39	42	NA	NA	NA	5.97039216987984	0.175511171730009	0.24290186591415	0.00795295566872978	4.28691804177448	-3.31452416748304	-2.71715945538518	-1.08993654391236	2.67436407711554	-7.69133691567745	-7.52442392712127	-12.0271069569544	2.67436407711554	-6.37232752775097	-3.15153295593516	-1.72292146693266	2.67436407711554	-7.1035359776608	-4.84290698610509	-4.82622286548802	Tb427_030022400
Chr3_core_Tb427v10	464107	243	-	33	0	0	0	0	0	33	0	0	0	0	0	42	NA	NA	NA	NA	NA	2.03304459522889	-5.27243041501954	-4.03376635996467	-2.66508511003048	2.03304459522889	-5.13993646318134	-2.458560100782	-0.849707685314579	2.03304459522889	-6.32084856514789	-5.88728345565544	-7.42065879175522	2.03304459522889	-4.84696110721155	-1.94698228033702	-0.50420958586301	2.03304459522889	-5.58613362820242	-3.4371514615237	-2.39535466512263	Tb427_030022400
Chr3_core_Tb427v10	464247	430	+	169	107.279810037456	1.33487105152056	0	0	0	169	138	2	0	0	0	40	40	42	NA	NA	NA	7.07854230099759	0.308883785868688	0.490391438641673	0.0181900637853066	4.14041007104014	-5.71199023666479	-4.54294522647697	-3.69216455785115	3.20257073156817	-8.80972962506256	-8.98919062438642	-17.0957806037381	3.20257073156817	-7.5934591798772	-4.39450911701005	-3.64324375267042	3.20257073156817	-8.32011059866417	-6.14714569062496	-7.80847088324479	Tb427_030022400
Chr3_core_Tb427v10	464500	307	+	96	16.2572095751492	6.2865691570489	0	0	0	96	12	4	0	0	0	41	42	42	NA	NA	NA	5.32958353119123	-1.59941023603259	-2.03170878122691	-0.447339794334434	4.67756973215681	-3.0434963808416	-2.69535437262765	-1.06423282966069	2.79622851863404	-7.9501860450295	-7.85250151848398	-13.0871427884683	2.79622851863404	-6.65684354827046	-3.41783405850411	-2.08291686617857	2.79622851863404	-7.3868548241973	-5.13204910286947	-5.43078978904055	Tb427_030022400
Chr3_core_Tb427v10	464750	414	+	23	32.8059644152844	2.98436762646586	0	0	0	23	40	4	0	0	0	38	40	42	NA	NA	NA	4.80614875204837	1.42161049738436	1.67816741130598	0.250879413408779	3.17774284930248	-1.88380405895321	-1.20729517184072	-0.0799415300652289	1.77729442583882	-5.77038385005922	-5.27334296649301	-6.01763018907254	1.77729442583882	-4.22532612979391	-1.55466029637624	-0.293787380035121	1.77729442583882	-4.9685237638482	-2.93032384928517	-1.74938594717865	Tb427_030022400
Chr3_core_Tb427v10	464788	375	+	462	256.04357513986	2.93661606113927	0	0	0	461	256	3	0	0	0	41	40	42	NA	NA	NA	8.42818482020101	0.207156531500229	0.38132830150264	0.0129969599946234	5.31714911908932	-6.32458985830199	-6.28719457741131	-7.42285530564783	3.92665477770184	-10.328285832737	-11.1946779852478	-26.3302578976334	3.92665477770184	-9.21794545330647	-6.46905199936024	-8.19980920897252	3.92665477770184	-9.94042534897147	-8.14889574560638	-13.657605194672	Tb427_030022400
Chr3_core_Tb427v10	464807	414	-	87	60.6910341682762	3.73045953308233	0	0	0	83	72	5	0	0	0	34	34	34	NA	NA	NA	6.19322974429146	0.416916592124387	0.593818477663932	0.0238084970320028	4.26601274811956	-3.56009919177731	-2.90602380416801	-1.2875023218888	2.72560555591616	-7.80023817752884	-7.66167867891226	-12.4637789788188	2.72560555591616	-6.49216604367711	-3.26201953288671	-1.86745799811882	2.72560555591616	-7.2228596871423	-4.96362539322004	-5.07379066169693	Tb427_030022400
Chr3_core_Tb427v10	465097	401	-	97	62.7636058992917	44.9227375374095	15.6887333224808	0	0	95	72	54	14	0	0	39	40	38	40	NA	NA	6.29531709878712	0.310218459125709	0.447617793898118	0.0157683410028547	6.05633653282119	-0.399465445844572	-0.446271967607569	-8.11111746094592e-05	5.31212425795199	-3.16049890186276	-3.88348108993551	-3.19759825410552	2.80366515687481	-6.67415131031927	-3.43448061496573	-2.10679014920167	2.80366515687481	-7.40409253382157	-5.14992217607953	-5.4696000260378
Chr3_core_Tb427v10	465461	393	+	97	111.321094913978	68.221634515309	27.4822391146538	10.2999940047907	1.84565805719808	94	123	78	25	12	2	39	41	39	39	39	42	6.70618944002526	1.14313127213721	1.73577430137873	0.273935003494149	6.35501137970952	0.17923735399323	0.208864852911724	8.11111746094592e-05	5.70688490948616	-2.39237626742625	-3.05499597577665	-1.89688187672715	5.0201444600841	-2.70917701111839	-2.41531795861628	-0.885590536283303	3.91866151540368	-5.46284414218305	-4.47333743180173	-4.10353507388684	Tb427_030022500
Chr3_core_Tb427v10	466493	303	-	72	46.9344960515998	1.6160301481603	0	0	0	70	34	1	0	0	0	39	41	24	NA	NA	NA	5.87388690241288	0.319626302831143	0.436806626607307	0.0151741883899969	3.63063463621253	-4.2527447538547	-3.0278778462352	-1.42760904238496	2.58995454500747	-7.51175276829628	-7.3004914111649	-11.3284190234192	2.58995454500747	-6.1742665837072	-2.97421456163738	-1.49907490983419	2.58995454500747	-6.90636012269629	-4.64676815088722	-4.4361068601251	Tb427_030022500
Chr3_core_Tb427v10	466624	370	-	513	354.86960476049	2.02710199566307	0	1.01926443603955	0	506	349	2	0	1	0	39	40	42	NA	24	NA	8.73869847354606	0.548862354253295	1.04216891162287	0.069114822164248	5.17085217999529	-6.91010720927098	-6.69809713277476	-8.46762772746962	4.0021102331591	-10.4856096949299	-11.4391147054557	-27.4722892192872	4.80379673337201	-7.90974224910907	-6.75913003888844	-8.96992913307702	4.0021102331591	-10.1062149407478	-8.37149382330573	-14.400068841996	Tb427_030022500
Chr3_core_Tb427v10	466859	392	-	182	65.4699448634442	3.47839548395556	0	0	0	181	71	4	0	0	0	41	40	42	NA	NA	NA	6.77774482389468	-0.520011131969148	-0.796493969929654	-0.0403938891653621	4.75196967617883	-4.73770781304583	-4.25551584285156	-3.19190420598435	3.25587632688369	-8.92208719007837	-9.14340865388077	-17.6778675798322	3.25587632688369	-7.71496823928039	-4.53277627734442	-3.89423066223424	3.25587632688369	-8.44124399582295	-6.28612007648034	-8.16469343991104	Tb427_030022500
Chr3_core_Tb427v10	467659	367	+	58	46.0097650906091	54.8521038348429	128.057092068337	62.5421229170389	98.6382631689102	58	44	53	122	60	96	39	38	40	38	40	40	5.70491323382683	0.599427317935469	0.801088431716543	0.0407486698314407	5.83046548339384	0.636734586618342	0.687713306515605	0.00584725991443306	6.4383150552125	0.510232676952511	0.702339672924019	0.0810652009422276	5.92430446611663	0.49559180910117	0.514275597506141	0.0151198178417212	6.2508673992603	0.44070139412691	0.479430235523894	0.0454334547841514	Tb427_030022600
Chr3_core_Tb427v10	467913	359	-	123	30.7845257542718	39.3923078678228	16.2089242683233	0	0	122	27	36	16	0	0	40	39	41	42	NA	NA	5.9578722803474	-1.04885717208624	-1.44921941263309	-0.162639398721042	6.13320295787849	-0.932776975475992	-1.05372954925668	-0.0444543503028142	5.50545709059649	-3.46654953653641	-4.33987234140871	-4.03853223719639	2.97418361579234	-7.06929963542871	-3.82872408026261	-2.69435315757214	2.97418361579234	-7.7977254860789	-5.56695458613501	-6.40085966788825	Tb427_030022600
Chr3_core_Tb427v10	468068	361	+	133	68.3555188901698	76.6159863794211	140.475385271901	42.5162517368778	46.2095154653848	131	65	70	137	39	45	40	40	38	39	39	39.5	6.58309816004916	-0.01402397804677	-0.020975799979145	-0.000433206105949662	6.6648269964029	-0.125754122423632	-0.152645639549095	-8.11111746094592e-05	7.0999977035815	-0.592885654032361	-0.877581020674545	-0.116729200323498	6.24375292308531	-1.26074952934789	-1.36772925502048	-0.201661590326446	6.30317025309787	-1.83591976325286	-2.00821657264683	-0.735812068577262	Tb427_030022600
Chr3_core_Tb427v10	468327	346	-	314	113.956319866727	122.185674843685	372.141704979153	86.5807209013466	150.066101841767	311	98	102	374	70	139	40	40	40	40	40	41.5	7.56778476109167	-0.466328726984412	-0.783069982459559	-0.0389689413525281	7.61786960099168	-0.698475046603272	-0.944400308768874	-0.0269768146115029	8.41928077110767	-0.501238038014009	-0.871570182943055	-0.115289018441466	7.37059882637636	-1.52508906213193	-1.87200019166762	-0.455355671292109	7.76558469883817	-1.39289582747774	-1.74817763608337	-0.528788998444292	Tb427_030022600
Chr3_core_Tb427v10	468480	397	+	175	47.9642473423111	105.820503066781	190.903733591228	66.6448175339196	100.164591854565	173	54	125	171	77	109	40	41	39	40	39	40.5	6.52708808070018	-0.917145122934889	-1.36232261725612	-0.136046746304728	7.09380162304368	-0.0710136749974976	-0.0907777676239128	-8.11111746094592e-05	7.5179011909574	-0.57652517579319	-0.895754311311889	-0.121147224377159	6.76226568350835	-1.04733913540948	-1.2099427811121	-0.138310414613964	7.05436986181197	-1.13854776287004	-1.34146576371005	-0.285111269039146	Tb427_030022700
Chr3_core_Tb427v10	468530	465	-	78	36.1566077216677	39.2313044671163	37.9000482412864	17.5426757889504	31.9285505186834	78	55	74	28	32	44	40	40	40	39	39	40.5	5.7453110629248	-0.167933974800116	-0.225639311319602	-0.00714982822131491	5.80341250243518	-0.26423471244624	-0.284206290884785	-8.11111746094592e-05	5.77882848357913	-1.62682723687234	-2.09234099496683	-0.777954737735159	5.23398107736086	-1.67888807682667	-1.5571545479936	-0.293787380035121	5.65690669193866	-1.57732120508887	-1.60814329675151	-0.43285401200076	Tb427_030022700
Chr3_core_Tb427v10	468577	452	+	496	185.973692243591	246.80840822833	141.871352860176	34.2454047489174	8.33620255178836	493	269	428	112	62	11	40	40	40	41	40	41	8.24923910317634	-0.368740904315609	-0.666399792783668	-0.0293957304678526	8.45290869399687	-0.293917710563176	-0.42820803516048	-8.11111746094592e-05	8.05458249103025	-2.53309051119	-4.20255495644603	-3.77649694441194	7.03720009466804	-3.50735805509794	-4.17131535256071	-3.25356047020439	6.04953819871011	-6.13033876460295	-6.52772073825223	-8.79953401247275	Tb427_030022700
Chr3_core_Tb427v10	468663	325	-	31	0	0	0	0	0	29	0	0	0	0	0	38	NA	NA	NA	NA	NA	1.98863996174996	-5.18691467591826	-3.93868225115641	-2.54785083285295	1.98863996174996	-5.04907758537519	-2.38614724876932	-0.790190304664203	1.98863996174996	-6.22543610437624	-5.77917250612483	-7.16040715754728	1.98863996174996	-4.73957942526642	-1.87540803262885	-0.458013932887799	1.98863996174996	-5.47941443573236	-3.34697481674681	-2.27152261910013	Tb427_030022700
Chr3_core_Tb427v10	469099	367	+	916	296.507375028369	3.10483606612318	0	0	0	896	285	3	0	0	0	39	40	42	NA	NA	NA	9.02717300776587	-0.52505382950507	-1.02508715778707	-0.0663302749650838	5.84496236167862	-7.27440912672425	-7.87426101333934	-11.8131759533079	4.41999553526994	-11.3539790941365	-12.8481216095515	-34.5078731793753	4.41999553526994	-10.2942576570144	-8.11081387638188	-12.9882957573413	4.41999553526994	-11.0143747705536	-9.65097145528464	-19.0422456990925	Tb427_030022700
Chr3_core_Tb427v10	469329	441	+	215	21.6776304116016	0	0	0	0	215	30	0	0	0	0	40	41	NA	NA	NA	NA	6.11128869084588	-2.34813747963283	-3.30954139035035	-1.76580341517176	3.37577202954455	-7.89206004401212	-5.30009380850633	-5.17096944939264	3.37577202954455	-9.17446898495578	-9.4948010968427	-19.037940796175	3.37577202954455	-7.98713299145529	-4.85231362293378	-4.50014449113918	3.37577202954455	-8.71261207780106	-6.6036085557489	-9.00406680689724	Tb427_030022800
Chr3_core_Tb427v10	469794	389	+	164	28.5879185042589	1.77590928230403	0	0	0	164	30	2	0	0	0	41	39	42	NA	NA	NA	6.11214596563414	-1.56722215024102	-2.2091374484918	-0.569879691366749	4.27419341336595	-5.36567310268818	-4.38721228612862	-3.41729948563995	3.18097188686762	-8.7641773623795	-8.92705018642168	-16.8624282617777	3.18097188686762	-7.54413610455961	-4.33915277661771	-3.54477797988009	3.18097188686762	-8.27094369422726	-6.09121758599842	-7.66714398636153	Tb427_030022800
Chr3_core_Tb427v10	470947	395	-	483	283.325196440535	378.972035072208	906.864074022036	356.844092954447	726.933329092409	479	314	442	809	422	785	41	41	41	41	41	41	8.53311546943469	0.296549084739986	0.551702374142819	0.0206344568341072	8.74261092020083	0.390524668418534	0.581652918542176	0.00210657665698178	9.37145490415696	0.132049985812955	0.262338338436036	0.0212022915041951	8.69927110468834	-0.0686024539345482	-0.092392907473399	-0.00131319175402194	9.21202164853628	0.287485475818288	0.402095232718801	0.0357798720233421	Tb427_030022900
Chr3_core_Tb427v10	471037	383	-	97	75.8810888537344	103.69371470516	203.906481755201	120.239566610907	187.015061923531	96	79	111	187	129	195	40	39	39	40	40	40.5	6.43123694757106	0.584920511267584	0.858537600665391	0.0463042971874197	6.65522737791592	0.762302004352895	0.924185444110094	0.0256346473664672	7.14131372428306	0.393462524743202	0.585140306157345	0.0614258837190495	6.76154251565487	0.647236403246326	0.747662535460514	0.0352838811102405	7.07909649327217	0.607036052612021	0.716880739985831	0.0838516189726988	Tb427_030022900
Chr3_core_Tb427v10	471294	445	-	98	70.9156469335471	100.407630601858	316.377894582609	107.670361024235	189.284427742886	96	100	165	252	184	241	40	40	41	41	41	41	6.39011005648628	0.472040427400839	0.689295317556948	0.0311657266655226	6.63947164196263	0.702225351136463	0.849641822165714	0.0163025961431933	7.46491751499252	0.987439456192564	1.52461198717342	0.360144805861578	6.68960663007131	0.476932586627042	0.546502554809053	0.0172992913910887	7.09513481496845	0.609767083720579	0.721183405244786	0.0847456342047284	Tb427_030022900
Chr3_core_Tb427v10	471473	346	+	663	319.303351705779	333.015858887689	1172.39365631955	486.559262530103	918.750019189524	653	282	278	1183	397	846	40	41	40	40	41	41	8.84749695211912	0.0348059714301607	0.0667935333744044	0.00196110280253397	8.87778210461869	-0.237149175468383	-0.356649197025877	-8.11111746094592e-05	9.78490457667574	0.0346568877912972	0.0733617178566786	0.00532343189244043	9.15095308342508	-0.0496395073180353	-0.0683339959689221	-0.000797041098443516	9.60913307334502	0.178969511839444	0.256746251874859	0.0200758039828237	Tb427_030022900
Chr3_core_Tb427v10	472123	396	+	77	31.2341030878522	37.2113898515161	78.6141741527303	31.0543864168074	42.0270879567441	77	34	44	71	37	46	41	39	40	41	41	41	5.63204328397987	-0.358515348858415	-0.474487579588903	-0.0171824595260614	5.75652641103976	-0.318162299201297	-0.339734392139475	-8.11111746094592e-05	6.29099434615244	-0.589211431814942	-0.79855269469289	-0.0995246780197224	5.62794653512378	-0.889241159976059	-0.881812680036221	-0.0548416786459157	5.84321728496683	-1.17717011636098	-1.22551754176782	-0.232988146325889
Chr3_core_Tb427v10	472178	281	+	735	465.268323971747	237.326722703444	1411.08452038931	1060.30482363234	717.574202639149	729	304	125	1673	533	534	41	41	41	41	41	41	9.19302512446823	0.453313815648463	0.898904392839866	0.051412017282207	8.70817427471284	-0.892437441693678	-1.32585284792046	-0.116724244777657	9.99284066523071	0.148285538301443	0.324551520974932	0.0278670628105027	9.78676252831857	0.978974660259041	1.38125706829762	0.20649629965564	9.50528532728003	-0.328837176054439	-0.468706254877163	-0.0440603355792349
Chr3_core_Tb427v10	472331	458	-	509	260.21007267369	335.018575216066	1666.77688305719	349.09455832443	641.785285732034	501	385	606	1290	654	859	40	40	40	40	41	40.5	8.5096204245943	0.0967185853791488	0.179511096195496	0.00552825790154245	8.69159358303884	0.131947891396714	0.195788617858709	8.11111746094592e-05	9.8481081660083	0.921535133471133	1.9703924269322	0.671010854319607	8.72123862721524	-0.174586479964935	-0.235404048115614	-0.0047856035794393	9.16000438585815	0.0310472654407373	0.04327489323172	0.00277887659087252
Chr3_core_Tb427v10	472513	434	-	142	93.3384129961865	112.294806194335	386.976823692595	168.705351350858	213.265265386993	140	122	172	317	264	263	41	40	40	40	40	40.5	6.85346240926093	0.34844843341063	0.538607693896725	0.0200865467916086	6.98618746852029	0.316750840119248	0.399886846431365	8.11111746094592e-05	7.87639215964723	0.720442687563488	1.16898743823397	0.200256226702378	7.27872474760588	0.575030250251111	0.69998120156062	0.0299955322605393	7.44735087406	0.251240362688254	0.306793058133973	0.0250737082311203
Chr3_core_Tb427v10	472776	442	+	18	12.9457118776893	21.4877086264235	86.5645453744887	29.7597269662751	83.8414185649345	18	18	35	70	49	107	38	41	40	40	40	41	3.9792638003226	0.436950996583496	0.456718855110323	0.0162016228829148	4.33403936351561	1.05555235514929	0.87364769956104	0.0192326823860897	5.32673340065908	1.66365717657444	2.04709396158521	0.737534984821904	4.5643902153412	1.23362071720221	1.00301999433041	0.0785132509412424	5.30381137374029	1.91175498840438	1.87084524569272	0.621934494726699
Chr3_core_Tb427v10	473297	388	-	355	226.072527010189	321.003056924115	661.472906472031	309.178554704554	232.71402700263	354	243	353	604	346	247	41	41	40	41	40	41	8.14876743878238	0.386443794418778	0.691105372653995	0.0312346856952726	8.40119719724241	0.562033842230319	0.815445473942909	0.0143779526735192	8.92216705517832	0.134720019969245	0.250816172722823	0.0200829993469183	8.37416670948778	0.152800002056214	0.20202776272991	0.00380725960784533	8.16960825178475	-0.932479140452489	-1.20946659057115	-0.226387414438569
Chr3_core_Tb427v10	473731	379	-	163	33.8267360992218	1.90397025050027	7.44049108023543	0	1.93397215284757	162	35	2	7	0	2	40	42	41	39	NA	42	6.22720380396812	-1.31849319371055	-1.88609463113349	-0.352153145522829	4.30928293404287	-5.27991936465154	-4.3481132753653	-3.34944937740507	5.17118752960141	-4.92601566929937	-5.97215598964381	-7.62567308519097	3.17657341274904	-7.53408545922703	-4.32792705830926	-3.52520990273562	4.31822974386226	-6.22812187423719	-5.38427447735506	-5.98473611431983	Tb427_030023000
Chr3_core_Tb427v10	473964	432	+	175	85.9269689883775	129.008259008073	257.150244150404	12.8273592436101	0.810166174535883	174	113	195	212	20	1	40	39	40	40	41	42	6.94436844084275	-0.0666499461053413	-0.104149011224546	-0.00313133058970913	7.23611375727761	0.213784805219573	0.27768901268762	8.11111746094592e-05	7.73229868483724	-0.161484087056066	-0.257440542902506	-0.0207035803251316	5.59582313019609	-3.30937167918214	-3.2648032094922	-1.86927454139174	3.92253851373386	-7.15186529171082	-5.85956664256486	-7.0950537265456	Tb427_030023000
Chr3_core_Tb427v10	474381	416	+	162	64.1867915570261	38.9960233987945	0	0	0.854619767119032	162	79	49	0	0	1	41	41	39	NA	NA	42	6.67984758007193	-0.384333728043747	-0.581715096860356	-0.022685406072025	6.32396570384847	-1.35489318764079	-1.57215278260483	-0.228119915166879	3.17214795395791	-8.74556320725067	-8.9017207071836	-16.7675316104411	3.17214795395791	-7.52397100015218	-4.31664861734149	-3.50538093957654	3.89109193064299	-6.98631519052732	-5.69900682262791	-6.70836601350138	Tb427_030023000
Chr3_core_Tb427v10	474499	402	+	276	58.1317064864461	58.399897196631	8.98655630526696	0	0	276	65	72	8	0	0	41	40	41	42	NA	NA	6.99237240618411	-1.27998935510513	-2.01158350303166	-0.433759870468242	6.9956644405563	-1.57717954955198	-1.9933495584862	-0.509017547713488	5.67851007141954	-5.45524174902973	-6.94662924531457	-10.2665806108421	3.55556783511735	-8.39235877234422	-5.35347105316392	-5.53394328379152	3.55556783511735	-9.11675558843304	-7.09239672091751	-10.3747313854027	Tb427_030023000
Chr3_core_Tb427v10	474531	439	+	180	25.5289433201998	5.01514926389845	0	0	0	177	35	7	0	0	0	40	40	38	NA	NA	NA	6.09894993328438	-1.86143846872278	-2.61940975839177	-0.937690694209709	4.97962747941375	-4.26424893090562	-3.99503737163407	-2.76489774521825	3.24792751344359	-8.90533850507006	-9.12033426053715	-17.5897081634602	3.24792751344359	-7.69686885634966	-4.51200947064865	-3.85573746953604	3.24792751344359	-8.42319976366303	-6.2653112606231	-8.11027842914872	Tb427_030023000
Chr3_core_Tb427v10	474665	348	-	1599	390.093062583881	366.21315233712	85.8371561460794	0	0	1587	348	307	87	0	0	41	40	40	40	NA	NA	9.62646389614676	-0.890843262603992	-1.83709141737767	-0.329811676534573	9.58095673839699	-1.27201472133303	-2.00007800590938	-0.514476044688731	8.53765747237388	-4.96116691016634	-8.76309916646442	-16.2555795113384	4.82170263855784	-11.1545650015824	-9.56631200339904	-18.0258980211073	4.82170263855784	-11.8722005464808	-10.9538264773964	-24.297002809672	Tb427_030023000
Chr3_core_Tb427v10	474666	404	+	328	66.1842653744659	45.5938814465492	0	0	0	324	76	57	0	0	0	40	40	41	NA	NA	NA	7.20951202132205	-1.33079046735844	-2.14534731193124	-0.524134650530843	6.94312645680892	-2.17823974583323	-2.73600051285984	-1.10714289780064	3.67987478016116	-9.81256517142551	-10.4152474118349	-22.8413643032019	3.67987478016116	-8.67051011167478	-5.7151574547107	-6.34683732552841	3.67987478016116	-9.39422547207269	-7.43918391497165	-11.4080752600733	Tb427_030023000
Chr3_core_Tb427v10	474699	434	+	155	20.9078045111458	10.385646815661	0	0	0	153	26	16	0	0	0	40	37	41	NA	NA	NA	5.85041785598267	-1.92919486694934	-2.62835144045376	-0.947019692683735	5.36256299938744	-3.0914502467695	-3.0968897125581	-1.51109184522251	3.1403853850653	-8.67853885606242	-8.81081826646984	-16.4312511448166	3.1403853850653	-7.45131368543324	-4.23617606990299	-3.36468410514489	3.1403853850653	-8.17842108092357	-5.98672047386266	-7.40616615243539	Tb427_030023000
Chr3_core_Tb427v10	474938	449	+	77	54.2860432148993	36.8379152744187	2.51522175434571	0.564865579187019	0.7654650273209	76	76	63	2	1	1	39	38	40	33	40	42	6.02593045626142	0.431946327270298	0.602127755585714	0.0244086172881998	5.74934693926162	-0.332085008157116	-0.354204861768933	-8.11111746094592e-05	3.93419425712105	-5.15948487774107	-5.59590437147561	-6.73196127386907	3.18339786599422	-5.36833597371067	-3.08984079294896	-1.64241333374472	3.30789602131286	-5.87983286677947	-4.41238954366293	-3.98891889044091	Tb427_030023000
Chr3_core_Tb427v10	475046	414	-	165	80.3746128174468	55.2108010896185	9.24942871515199	0	0	164	97	73	8	0	0	41	40	39	40	NA	NA	6.8541512009984	-0.0818824269272117	-0.12657871205002	-0.00358211940217858	6.58528628148599	-0.900304774483328	-1.08173963414296	-0.0500163384010311	5.32800254545196	-4.65634341526243	-5.73022706194638	-7.03605060064	3.18534370340361	-7.55412372332952	-4.35032631187232	-3.56455650202993	3.18534370340361	-8.2808995151398	-6.10252014975479	-7.69555984194311	Tb427_030023000
Chr3_core_Tb427v10	475385	372	+	312	179.772973798022	201.905941328476	239.350737643464	15.0622019223555	1.97970145899939	309	175	200	229	15	2	41	40	41	41	42	42	7.89087584802192	0.221304309368574	0.385052136769861	0.0130771557621713	7.97441010408365	0.0494893930328077	0.069227033108091	8.11111746094592e-05	8.09685272288693	-1.11454769575481	-1.85900441279091	-0.581430711676437	6.12384333928642	-3.94850763794247	-4.21493270697237	-3.32684686244501	4.79893940944631	-7.20362985527697	-6.6273889907321	-9.06775826198298	Tb427_030023000
Chr3_core_Tb427v10	475706	395	-	60	39.4503438081758	26.4002990724459	2.20916948604637	0	0	60	44	31	2	0	0	39	39	41	40	NA	NA	5.61949962552013	0.330796929191444	0.437067379337063	0.0151794750756903	5.33420677232204	-0.422620664737699	-0.421340163835594	-8.11111746094592e-05	3.67835694442718	-4.93368616828058	-5.23604209051651	-5.93046181024252	2.4594316186373	-5.86639891352602	-2.71141917126061	-1.19329619702922	2.4594316186373	-6.59995458320713	-4.35013250074872	-3.87613376840935	Tb427_030023100:pseudogene
Chr3_core_Tb427v10	476545	379	+	97	15.4636507882157	0	0	0	0	95	16	0	0	0	0	40	42	NA	NA	NA	NA	5.30202451668214	-1.68461273619486	-2.13185080476978	-0.513473918497761	2.80366515687481	-6.71832873550787	-3.92896101862877	-2.6636876001901	2.80366515687481	-7.96596595031366	-7.87270785852621	-13.1546844297216	2.80366515687481	-6.67415131031926	-3.43448061496573	-2.10679014920167	2.80366515687481	-7.40409253382157	-5.14992217607953	-5.4696000260378	Tb427_030023100:pseudogene
Chr3_core_Tb427v10	476704	378	+	541	349.56800227516	74.7736711049989	0	0	0	536	359	78	0	0	0	41	41	41	NA	NA	NA	8.7661544583142	0.452553361991141	0.861613392702176	0.046823407398608	7.65744547803567	-2.18573109735769	-2.96695267458879	-1.35777690225006	4.04040876380416	-10.5653981866521	-11.5643121057823	-28.0670224589682	4.04040876380416	-9.46820628884933	-6.83214638211366	-9.1701301631011	4.04040876380416	-10.1901487327843	-8.48547215246267	-14.7890058354857	Tb427_030023100:pseudogene
Chr3_core_Tb427v10	477506	400	-	37	25.3986427322594	28.7869402737617	53.6608583289393	24.4378589466406	24.3408379308885	36	29	35	47	30	27	41	40	42	40	42	41	4.96181163904624	0.387167743592948	0.467258653006962	0.0167341244537874	5.05050213111573	0.407291557650508	0.386479405944217	8.11111746094592e-05	5.49399869398977	-0.0497474733495256	-0.0622108090743756	-0.00433975892076451	4.93454219625258	-0.113473696908081	-0.099511602909136	-0.00161847547465622	4.93173031236833	-0.835489639957682	-0.781520814957718	-0.0967932391168236	Tb427_030023200
Chr3_core_Tb427v10	477750	356	-	33	2.15315764465114	0	0	0	0	33	2	0	0	0	0	39	42	NA	NA	NA	NA	3.23689979513045	-2.79132460232002	-2.60070626572449	-0.918009193071066	2.03304459522889	-5.13993646318134	-2.458560100782	-0.849707685314579	2.03304459522889	-6.32084856514789	-5.88728345565544	-7.42065879175522	2.03304459522889	-4.84696110721155	-1.94698228033702	-0.50420958586301	2.03304459522889	-5.58613362820242	-3.4371514615237	-2.39535466512263
Chr3_core_Tb427v10	477910	417	-	11	7.27819965225928	8.0373559023969	9.31633962247742	12.9137463939303	15.3318835545929	11	9	11	8	17	18	42	42	42	42	38	41	3.24149911133303	0.303150692856465	0.282654459720269	0.0094618546395434	3.30867563958189	0.43325856438417	0.286427694739422	8.11111746094592e-05	3.40937355990401	-0.654747724412403	-0.679485817677336	-0.0769401475642747	3.6346011410767	0.921886992124151	0.60050667327225	0.021186393263165	3.75416147864299	0.410230892005178	0.328288895983496	0.0273986626927355	Tb427_030023300
Chr3_core_Tb427v10	477969	391	-	36	20.0987607498813	38.5296959454111	62.3591269054949	27.0089116678698	66.8888296290854	35	22	44	57	31	72	38	40	39	40	39	41	4.77715509962241	0.0926115012740736	0.108872597631848	0.00322764844293071	5.2381624387518	0.849214060118508	0.83284418714701	0.0146869058991209	5.58193744371991	0.199373614603491	0.251475171521322	0.0201640353645689	4.98582585868047	0.0611052184235105	0.0541208965070062	0.000737322924856354	5.63213106194707	0.584182471246913	0.593922554203988	0.0623076404215672	Tb427_030023300
Chr3_core_Tb427v10	477994	395	+	241	210.700699884575	271.667593680976	608.626193405776	360.22650141847	746.183770342018	239	231	316	550	422	808	40	40	40	40	40	40.5	7.81917509208509	0.816121317428544	1.40899002167747	0.149946864600029	8.00211543378244	0.850250297426677	1.19233575126039	0.0755957447780386	8.58323835628629	0.583614207675882	1.03717192661513	0.158871280175543	8.20532049290226	0.924277961860296	1.20920553740248	0.138126130980907	8.7301164710376	1.31558727944054	1.77992951651289	0.551657816736167	Tb427_030023300
Chr3_core_Tb427v10	478063	344	-	197	148.058940057891	149.407743860031	424.103569344762	248.798965988416	445.606493789028	194	126	121	428	199	402	39	39	40	39	39	39.5	7.42030022994228	0.572024257204257	0.944728450311919	0.0565194689837294	7.42681997203813	0.256308220794481	0.339831831469862	8.11111746094592e-05	8.17784076593001	0.367938590037136	0.620058357819555	0.0665986524200594	7.793720965924	0.669292273968349	0.850674662033287	0.0493229276429493	8.21347659091138	0.852013846750054	1.10891355843264	0.188008111377685	Tb427_030023300
Chr3_core_Tb427v10	478206	377	+	40	21.4629282434767	31.8560539864154	70.8747317364028	59.9742373190477	66.195579243404	40	21	32	67	62	68	41	39	39	41	41	41.5	4.89842425731225	0.0372759734560142	0.0445851221392256	0.00118960878721121	5.17790688550546	0.432314659723572	0.419567753604811	8.11111746094592e-05	5.74859575792732	0.223821635198822	0.287001248574204	0.0238992883031865	5.62904938365113	0.985428034914337	0.977368640761758	0.0729200736026198	5.69968461838416	0.415358851494329	0.425530968062775	0.0385635641499094	Tb427_030023300
Chr3_core_Tb427v10	478309	318	+	709	213.581934632346	216.908542131575	757.366326268663	249.531998120868	359.17688240567	707	165	146	820	165	301	40	40	39	40	40	41	8.60633906122271	-0.658272580225529	-1.23366291675149	-0.105922209301328	8.61746184489868	-0.979317247762996	-1.44509286401406	-0.165686468323327	9.51822923485201	-0.685116177667429	-1.39150154551918	-0.291881464493113	8.71831390051383	-1.13603966067016	-1.53154557402948	-0.280301068368807	8.98060824981041	-1.28741969998339	-1.77277283305269	-0.546349855057651	Tb427_030023300
Chr3_core_Tb427v10	479284	343	-	594	138.456635782951	282.555596889914	664.849130688904	341.702305386521	312.967670871482	581	121	228	675	273	282	40	40	41	40	40	40	8.16701196032941	-1.05929034492626	-1.89803406590868	-0.35965948303217	8.68023732001601	-0.337135224803673	-0.499830646456738	-0.000797785704965865	9.29675037930712	-0.611492773862966	-1.20145001278206	-0.212308763568471	8.81711933434437	-0.422496167878537	-0.572499752463349	-0.0196666417087936	8.75385292476118	-1.23573401467801	-1.67473888238477	-0.476755073272988	Tb427_030023300
Chr3_core_Tb427v10	479608	371	+	12	2.00686895182348	13.0847376595275	5.21345734660354	13.1518059099519	23.8358627410304	12	2	13	5	12	24	40	42	41	38	37	42	2.48487138505626	-1.4931818080633	-1.23187217232361	-0.105424734734399	3.70388549500598	0.961870834988877	0.69617126763105	0.00584725991443306	3.0791101040517	-1.52041673024287	-1.53597935403752	-0.366853230777489	3.70743804665818	0.810073634899844	0.537795140600628	0.0166388762436829	4.1244341028906	0.83623170072372	0.704360260198348	0.0816389103964934	Tb427_030023400
Chr3_core_Tb427v10	479708	364	+	7	16.5908580520962	14.7950783657034	8.20241115421394	9.59397041794324	40.6657805072735	7	16	14	8	9	38	42	40	42	39	40	38.5	3.50102176015136	2.0673704290402	2.00782588998444	0.431003661381144	3.42094309459407	1.88518820410819	1.27940820088273	0.101425079506394	3.01415288784155	-0.169010987102717	-0.16985249720217	-0.013180955344252	3.12115622709681	1.26357119169977	0.714387620447155	0.0315825096873272	4.13513213524182	2.32962303773984	1.96509636563061	0.699499303743452	Tb427_030023400
Chr3_core_Tb427v10	480355	346	+	60	62.0554217096037	86.2487116543656	152.195156389891	106.091869273481	209.444775232394	60	52	70	150	86	190	37	38	36	36	36	37.5	5.94296313053541	0.980265435605608	1.3518142491236	0.133028076871882	6.17881683193703	1.21449154906288	1.38093764453199	0.137584340728726	6.5866868632459	0.700875727520141	0.980194617858423	0.142879778180103	6.32740841096814	1.18349152148768	1.29798441083117	0.171314370762454	6.8163646560986	1.46016461247558	1.68181138893754	0.481721103734854
Chr3_core_Tb427v10	480410	404	-	268	244.967735476919	362.351373601523	723.516229222237	408.745620567711	499.929045190671	266	283	447	629	510	547	40	40	39	40	40	40	8.00408393774586	0.895114071624271	1.57647073657853	0.206056602868825	8.28600659962074	1.13206683030115	1.62707094871262	0.258030960474024	8.7843282521172	0.67344043707176	1.22999231747367	0.223153833120757	8.37280072296399	0.959865852696685	1.26900204787694	0.158531867925346	8.51789999727349	0.580870280495698	0.77378921278318	0.0952250328746931
Chr3_core_Tb427v10	480758	354	+	1086	365.139949955432	581.22726734422	1679.61146131449	750.096900499972	1439.0365867918	1073	332	508	1659	650	1359	39	39	39	39	39	39.5	9.2998761786774	-0.451158845353188	-0.903493381675891	-0.0518097782728607	9.63483578912782	-0.0396052294077804	-0.0624633636180409	-8.11111746094592e-05	10.3999068453736	-0.172043216510934	-0.403283756545355	-0.036585819862319	9.81868349087838	-0.0798098428721421	-0.112726082446855	-0.0020547286262392	10.2884306001384	0.135486772343456	0.202173425576569	0.0153842237534764	Tb427_030023500
Chr3_core_Tb427v10	480758	355	+	7	0	0	16.0538914885342	2.28028616809357	10.476554124061	5	0	0	15	2	10	28	NA	NA	35	32	30.5	0.953445297804259	-3.20526060860638	-2.03463754263091	-0.449393396272516	0.953445297804259	-2.93370975573008	-1.0328776879655	-0.0419167276781732	3.47799454806212	0.708910952018928	0.739879289399538	0.0882815835871789	2.19106198964587	-0.276754656765912	-0.117209110861509	-0.00214973275693801	3.18162195491603	0.640282424357291	0.471587914546094	0.0444267362884298	Tb427_030023500
Chr3_core_Tb427v10	480921	380	-	39	7.69564307692602	4.72689797717319	50.0777590019224	11.3506254549464	20.2390250907221	39	8	5	47	11	21	40	40	42	41	39	40.5	4.16931895201463	-1.36560934870945	-1.46876962712915	-0.169244712732726	3.8448678740299	-2.08377176638881	-1.55584094469312	-0.218891141339431	5.48210597929301	-0.222810536653534	-0.278309458033642	-0.0228903871473366	4.4353360235386	-1.19357851261976	-0.943613362265684	-0.0665043701565937	4.83902845998103	-1.16033516325553	-1.07290782803542	-0.175750047737924	Tb427_030023500
Chr3_core_Tb427v10	481003	422	-	91	31.5977269609239	21.8757281580223	110.789988225933	33.8650457134719	33.5068317549287	90	40	31	93	47	40	40	40	40	39	39	40.5	5.76004953397734	-0.580490337207614	-0.781484056836333	-0.0388603271332188	5.49978128247526	-1.29522258720195	-1.32744569792693	-0.117337188613345	6.65693992004374	-0.356921328737754	-0.502970308690963	-0.0493979230976574	5.80928490582752	-1.01849380836049	-1.03893997729644	-0.0866013724041734	5.80172626842708	-1.73744359770066	-1.80048174621961	-0.566882333237425
Chr3_core_Tb427v10	481025	405	-	485	320.817591662975	561.600111905219	1439.19892693893	602.669144583449	753.600282984537	480	371	699	1248	762	837	38	39	38	38	39	39	8.62559182179275	0.476286708935212	0.894316985714681	0.0507804732136246	9.02900538866224	0.984885433364464	1.49663046547517	0.189634981271589	9.7074394568377	0.782937273507162	1.63725932387125	0.42682813701021	9.07987315195411	0.704392846165571	0.966590195987165	0.0716839445784272	9.24097003312653	0.334187782771861	0.468309180503571	0.0440237809589846
Chr3_core_Tb427v10	481093	254	-	71	43.4282347355563	20.4580829492679	189.708664261374	46.0724206766113	118.890204538727	70	25	9	239	19	81	40	42	42	40	38	41	5.80847397864372	0.228406123500165	0.309467257676488	0.0104254105484487	5.27465309511808	-1.02011839377738	-1.00675511175959	-0.0372738404550272	6.86565524547732	0.757581518191119	1.09228465830061	0.175168518750877	5.85063765108617	-0.226658383616541	-0.232653308003095	-0.00470076032083788	6.52970600049284	0.411576717590983	0.46078986090603	0.0431355164637078
Chr3_core_Tb427v10	481519	325	+	8	2.49015612651444	1.38650940636515	8.40231240874027	11.4128554397775	18.5283285835759	8	2	1	8	8	16	42	42	40	37	37	42	2.33384182789834	-0.692377515575276	-0.55709532628392	-0.0212181181969389	2.00159106743454	-1.24413797729971	-0.590043004582656	-0.00245192056377593	3.12082148570414	-0.328879128193653	-0.333364592288727	-0.0287960198792562	3.33095509805584	1.2633134846083	0.758010700066133	0.0366239268454818	3.66876988970279	1.13065176581939	0.893939440356045	0.122695967105141	Tb427_030023600
Chr3_core_Tb427v10	482737	419	-	307	204.290134286778	273.093804916834	755.918158736976	299.678744083723	463.66435726764	304	253	374	631	419	539	39	40	40	39	40	40	7.97122250277124	0.435271244723899	0.763909993366997	0.0373116410656934	8.18016717656551	0.521114728245425	0.742306822901179	0.00833776180940049	8.91374139367605	0.536670758639231	0.997972244841206	0.14791325509912	8.24706030604706	0.312124736548364	0.409438960184777	0.00997166410147382	8.5614672668896	0.277585213879736	0.370973668756573	0.0321154289454965	Tb427_030023600
Chr3_core_Tb427v10	482839	309	+	620	374.450762862631	353.378950785825	1082.54979644852	866.583494634518	780.577351910676	615	278	227	1196	537	632	40	41	40	40	40	40.5	8.91392237430656	0.365747617979565	0.706390751850168	0.0325888414666547	8.87219977035228	-0.0556321070475801	-0.0836324456426606	-8.11111746094592e-05	9.67908563073811	0.0190415575834137	0.0396434963642504	0.00267383296359023	9.51865725620628	0.908486018197431	1.26957354524455	0.158778106761747	9.44330450939992	0.036130563902101	0.0512974026002886	0.00326409145445981
Chr3_core_Tb427v10	483039	318	-	26	0	0	0	0	0	26	0	0	0	0	0	40	NA	NA	NA	NA	NA	1.8639602272816	-4.94702756329149	-3.67791506462992	-2.25057142997207	1.8639602272816	-4.79401618094163	-2.18959082646681	-0.650452973827936	1.8639602272816	-5.95717251385629	-5.47904253877211	-6.47256895271775	1.8639602272816	-4.4368383119658	-1.68225501433317	-0.353867886382431	1.8639602272816	-5.17861476825349	-3.09867759263599	-1.9532619504171
Chr3_core_Tb427v10	483506	351	+	1044	564.288757918779	625.889541514226	2298.59312444077	885.74769882931	874.87373666508	1031	504	537	2289	749	809	40	40	40	41	41	40.5	9.58508216949578	0.253123309042864	0.520088430998193	0.0195126011496578	9.65975654588839	0.128113677362331	0.202334802475003	8.11111746094592e-05	10.5977229825634	0.333587039742943	0.809814575178164	0.101786234174055	9.91008147159736	0.226002511333559	0.320167978401149	0.00723991897050896	9.90117603355914	-0.537703124735458	-0.785020691294369	-0.0974632642558649	Tb427_030023700
Chr3_core_Tb427v10	483577	355	-	328	155.756236709179	254.28053485866	505.697581888828	262.232909330761	414.871543312814	324	144	226	501	229	394	41	41	41	41	41	41	7.82375976190337	-0.0621212754019951	-0.10730259846759	-0.00320807772997182	8.17643040525931	0.322759142334389	0.459609931091101	0.000180599650208492	8.67165318289636	-0.130142532398158	-0.234061314233803	-0.0185167824325536	8.19860133530459	0.0228655442924361	0.0299012942541018	0.000460102128470193	8.52900406603852	0.0213671120894306	0.0284870814908808	0.00180862944307479	Tb427_030023700
Chr3_core_Tb427v10	483686	411	-	47	24.9531533562668	39.6157139251331	114.787479610377	36.0155440807566	43.4502791973159	47	29	52	98	47	49	40	41	41	40	41	41	5.11981405205102	0.0234984489961961	0.0289955213372308	0.000671289500396442	5.44797558791827	0.496004853712559	0.504021380405341	0.000904581484338851	6.209473820401	0.66344043574716	0.891541668775109	0.12018243014595	5.38014721503679	0.0488427697355793	0.0464808451141284	0.000616840123580916	5.51382801672016	-0.404891632468123	-0.40609310838764	-0.0362952199840636	Tb427_030023700
Chr3_core_Tb427v10	484969	460	+	49	13.2195067447066	2.70807807088354	0	0	0	49	20	5	0	0	0	40	39	42	NA	NA	NA	4.70375666420977	-0.934675660173856	-1.08727198129825	-0.0765129884044329	3.65553293565973	-3.10319708549719	-2.22182704755275	-0.668081516410937	2.3146783100398	-6.92441982562195	-6.58837322055454	-9.2478470814893	2.3146783100398	-5.52267384865013	-2.43595397049184	-0.908220671921854	2.3146783100398	-6.25798872408593	-4.03058729310996	-3.31525917208526	Tb427_030023800
Chr3_core_Tb427v10	485361	381	-	508	263.299784024111	315.443486179527	323.618338523343	122.049798578327	63.3963570844165	503	271	334	300	129	66	40	39	40	39	40	41.5	8.51670176853565	0.117065111355515	0.21742958919994	0.00692899116614305	8.64681333782099	0.0434465621687643	0.0642523804498866	8.11111746094592e-05	8.66524040193604	-1.4034678553746	-2.52194034340095	-1.22077569126684	7.9636641333196	-1.71475334325332	-2.2068625738871	-0.701159633971731	7.4938828700285	-3.32574953915218	-4.07778161718335	-3.39336611032739	Tb427_030023800
Chr3_core_Tb427v10	485570	441	-	6	9.39363984502737	12.3644839668327	18.5050304499143	17.3900875469991	15.7237004829805	6	13	20	15	29	20	39	40	41	42	41	42	3.00347055031618	1.46126253045211	1.31173191948844	0.122201775747007	3.19288070021049	1.8539815795176	1.19248879191922	0.0756412550957768	3.47437457486016	1.11493440595655	1.16329074812054	0.198363554622539	3.43076413020669	2.21073341599511	1.36349134848903	0.199834410504731	3.36023536806577	1.36253052912492	1.030366801171	0.161910227026019
Chr3_core_Tb427v10	485928	440	-	27	76.2284296046244	51.6711384821976	33.2291201201947	4.83324254650188	3.94407075864134	26	104	82	27	8	5	38	40	38	40	40	33.5	5.52152451803838	2.40884957605411	3.14099696941775	1.53985187392496	5.24326986235615	1.67604793086555	1.64518905550406	0.268272172362259	4.92864124608802	-0.253178058402637	-0.300047191541589	-0.0252732728216262	3.59818632713678	-1.65788055116213	-1.06960413442431	-0.094880193589125	3.4666207505363	-2.61347562031301	-2.00722271798292	-0.734930901990545	Tb427_030023900
Chr3_core_Tb427v10	488087	381	-	111	57.4472256052605	0.938819899343832	0	0	0	111	60	1	0	0	0	41	41	42	NA	NA	NA	6.32878379220134	-0.00971426817274246	-0.0140762166749336	-0.000247672351287693	3.66289295879125	-5.43196440049566	-3.89560620725775	-2.61114287989907	2.90044994996015	-8.17116711009807	-8.1376673811412	-14.0444614053018	2.90044994996015	-6.89883540396252	-3.65529598522471	-2.42839139353942	2.90044994996015	-7.62789547214827	-5.38493030209725	-5.9862914364767	Tb427_030024000
Chr3_core_Tb427v10	488115	394	+	213	165.749817876431	28.2999084701602	4.40773589264414	0	0	212	184	33	4	0	0	41	40	40	41	NA	NA	7.55765060478222	0.630410045143494	1.05739983961903	0.0717168743114195	6.2930422905555	-2.20246818067714	-2.54475781029313	-0.92123505971733	5.0165749363986	-5.9960818512165	-7.16451532521445	-10.9152499918983	3.36904612981025	-7.9719065154335	-4.83407613852711	-4.46438339114752	3.36904612981025	-8.69742860583237	-6.58561859235025	-8.95533329788738	Tb427_030024000
Chr3_core_Tb427v10	488276	376	+	371	66.6518681337462	32.0786377140816	13.7188121750883	0	0	369	68	33	13	0	0	41	41	40	40	NA	NA	7.30328701537107	-1.49223520952556	-2.4317912298077	-0.75918241161412	6.7815363869033	-2.85099854089999	-3.51162255069379	-2.04689794029237	6.1834737220803	-5.32221569835221	-7.132805776321	-10.8191931645942	3.7686092002693	-8.86807304740612	-5.98080872268879	-6.97380683321426	3.7686092002693	-9.5913290784554	-7.69113159170623	-12.1826997887276	Tb427_030024000
Chr3_core_Tb427v10	488339	373	-	475	265.415351039545	139.956445431409	27.2405645161088	0	0	474	266	140	26	0	0	41	41	40	40	NA	NA	8.4740623928217	0.222284819399981	0.41108507672022	0.0140007876068855	8.0136402753571	-1.08082959351171	-1.51725728148502	-0.198935660306778	6.84361338616225	-4.75175768992419	-6.83441772517837	-9.93915005250942	3.94665076543028	-9.26203067678898	-6.53217862236894	-8.36442050151777	3.94665076543028	-9.98441520042945	-8.20763121088664	-13.8501825769568	Tb427_030024000
Chr3_core_Tb427v10	488395	402	-	123	72.8815424606191	57.5887875133445	14.6031539960588	1.60502658361307	0	121	83	71	13	2	0	40	39	40	40	41	NA	6.57285627822275	0.189787519929163	0.283508815320264	0.00950509332265969	6.40427752164314	-0.407178357789928	-0.477667843481111	-0.000419588629796706	5.43257259295572	-3.60834496676298	-4.48551848800569	-4.32452004857913	4.01110284213047	-5.25617899493843	-3.76595332663699	-2.59595731981492	2.97418361579234	-7.7977254860789	-5.56695458613501	-6.40085966788825	Tb427_030024000
Chr3_core_Tb427v10	488402	380	+	836	324.178964615509	280.777739844087	232.275563030193	27.4306781827871	28.9128929867458	830	335	295	215	29	30	41	41	41	41	42	42	9.02554591888322	-0.264885674148649	-0.517068947215465	-0.0192718408323398	8.92203665147053	-0.811964019261601	-1.22488963530791	-0.0838509959294536	8.78550876534913	-2.60312449380238	-4.75519990432227	-4.87821732605248	7.25600021447167	-4.57730225769948	-5.56022191823383	-5.99297759543151	7.2932992582028	-5.16544262209402	-6.22136411357121	-7.99699122985476	Tb427_030024000
Chr3_core_Tb427v10	488402	429	+	200	87.1446751760865	12.0977822261048	2.39721469206583	0	0	199	112	18	2	0	0	41	41	40	42	NA	NA	7.05052648225932	-0.233319461663504	-0.3692045807925	-0.0123612739838561	5.65127814923938	-3.26493896340161	-3.42905797192886	-1.93478658021239	4.59106251146919	-6.63879073126714	-7.62849710989408	-12.3556442724488	3.32372921322746	-7.86918748262952	-4.71216340454133	-4.23001805459684	3.32372921322746	-8.59500444251731	-6.46496394116033	-8.63365135850553	Tb427_030024000
Chr3_core_Tb427v10	488914	351	-	2	2.20425296062023	13.8829473163969	6.95639942545846	3.52419508818028	16.9878395468948	2	2	12	7	3	16	42	42	42	42	41	40.5	1.37857910253683	0.854153868983066	0.584169433204332	0.0228683141805168	2.58410776459299	3.42425052853969	1.89421203633452	0.433218179116433	2.11020361972073	1.31047913067946	1.22768869036621	0.222333438150917	1.66531417093089	2.06667650675038	0.731153988756148	0.0331203143118267	2.72510412952564	3.03486692512996	2.08543042061917	0.806476377384767	Tb427_030024000
Chr3_core_Tb427v10	490495	436	+	101	44.38409898384	11.5222739246895	6.09468426430483	0	0	100	60	18	5	0	0	41	41	42	41	NA	NA	6.07673422317211	-0.244832000429398	-0.34354177160526	-0.0116067328647105	5.12648690454354	-2.31837607847649	-2.22980337398211	-0.675708401019258	4.69331975298409	-4.47687445511402	-5.19217199740888	-5.83247909159164	2.83266795859259	-6.74159165082899	-3.49983821852653	-2.19931516465252	2.83266795859259	-7.47126290249664	-5.21987813788276	-5.62027527486642	Tb427_030024100
Chr3_core_Tb427v10	490507	363	+	374	165.646822771012	51.0804141347543	12.2740906522827	0	0	370	158	48	12	0	0	40	40	40	42	NA	NA	7.96256840142066	-0.151532581562151	-0.265696374811281	-0.00885148341796848	7.11878667989771	-2.2081537891535	-2.83076684982201	-1.20536305956149	6.11198529859945	-5.48529681500337	-7.29727809456433	-11.3181777490649	3.77441095422938	-8.88096191397276	-5.9983920563446	-7.01725331988435	3.77441095422938	-9.60418858772212	-7.70773195068297	-12.2350125219355	Tb427_030024100
Chr3_core_Tb427v10	490788	387	-	226	210.379550362013	54.0243945104505	18.4204494134036	0	0	226	223	57	17	0	0	40	39	39	41	NA	NA	7.77182131458215	0.902878860851271	1.55073789107226	0.195907537683581	6.79609858943103	-1.39478768192999	-1.72107051717763	-0.314804783248197	6.0326208460229	-4.18944090852581	-5.52816883627457	-6.57811803259449	3.41168362002312	-8.06834882766695	-4.95031437247026	-4.69234668232044	3.41168362002312	-8.7936015354174	-6.70002288894668	-9.26543395030845	Tb427_030024100
Chr3_core_Tb427v10	491319	425	-	66	45.9553945929891	8.98405417409046	3.56142923836911	0	0	65	58	10	3	0	0	37	38	34	41	NA	NA	5.79652833422647	0.413599278917874	0.559501879040654	0.0214091750286541	4.65039316959858	-2.02189136676936	-1.78130340400825	-0.353912686436328	4.03863497212803	-4.51772871279135	-4.94410309909267	-5.28227963618572	2.52764121775059	-6.02753030454271	-2.84703443348777	-1.34776570325559	2.52764121775059	-6.76030749637639	-4.50414295817742	-4.1622130051	Tb427_030024100
Chr3_core_Tb427v10	493298	354	+	60	59.7699322843713	83.8417500652481	105.10083637546	78.1111626860614	67.2741720633128	56	54	74	100	65	64	36	36	38	36	38	39.5	5.91611488801543	0.926430575094998	1.27310078143998	0.112473445807207	6.15851914478291	1.17521331514981	1.33242041505393	0.119433547844138	6.32067034408283	0.183554335446214	0.249544745916514	0.0199377499169188	6.1077627600352	0.757624268461415	0.80695648864375	0.0431750395205106	6.00076345810621	-0.153127233768586	-0.162195033446118	-0.012030125643879	Tb427_030024200
Chr3_core_Tb427v10	493321	346	+	62	34.9766922363221	58.6970398758877	93.2809023034815	32.9250628779769	26.9903060866488	61	29	49	90	26	25	39	36	40	37	36	38.5	5.55729194097644	0.111910833310636	0.146631333539065	0.00430397023557984	5.92661870791173	0.632309526862358	0.692965324734329	0.00584725991443306	6.25850326970981	-0.0322868717018996	-0.0436097089987615	-0.00293026606671808	5.51432132690726	-0.486584089905879	-0.47366982810986	-0.0132915297996372	5.37331767497957	-1.46748184941013	-1.44791857505234	-0.338451104543487
Chr3_core_Tb427v10	493752	390	-	519	340.531765667338	489.395336459484	1481.02213852828	541.595923859968	986.181145211989	512	369	550	1353	613	1045	40	41	40	41	41	40.5	8.71737112756584	0.471154882104726	0.89274716290683	0.0505234162784813	8.97865484334152	0.682610575537447	1.03376751774271	0.0419167276781732	9.77692220417889	0.724836951846762	1.53240092747861	0.364726094291975	9.05169214384897	0.450775867687165	0.61777292051613	0.0228773983767058	9.48371003447077	0.630634261969036	0.89765207532219	0.123527483141946	Tb427_030024300
Chr3_core_Tb427v10	493824	438	-	91	16.8550386101409	29.0385981021587	248.636097377872	49.0600802969997	130.232205323776	90	22	46	200	80	163	40	38	39	40	40	40	5.31649125396866	-1.47224010563347	-1.86680633278885	-0.346897047745058	5.70011464539439	-0.906711319878406	-0.959676915858172	-0.0293314608313091	7.23824504857448	0.763482647754059	1.14809394251232	0.193282267748893	6.07340322904963	-0.503493824353467	-0.533727289245985	-0.0163434323831296	6.77308530738686	0.180341077309116	0.20684339870708	0.0157534409518635	Tb427_030024300
Chr3_core_Tb427v10	493857	451	+	145	105.48987417983	138.970833285882	453.657054345651	185.866839089348	393.872137362477	142	152	238	355	332	514	39	40	39	40	40	40.5	6.95632898756434	0.498726507026492	0.780433474786793	0.0387178082315783	7.15434749198041	0.590814620472812	0.760455269979742	0.0101308946437095	8.00596141107257	0.913409658421514	1.50617302293404	0.35002019833823	7.36343835584038	0.684643961134328	0.839842989666262	0.0477407439416828	7.90414458034733	1.10966475836872	1.40884318064357	0.317704277345939	Tb427_030024300
Chr3_core_Tb427v10	493861	416	+	222	111.311271434336	136.118194882585	586.68263754547	222.625699517601	229.038097587901	221	137	184	498	308	266	41	41	40	40	41	40.5	7.30129167293683	-0.0172366524884567	-0.0280829266125066	-0.000644894564656227	7.44583367546582	-0.0491147541718964	-0.0652497676172911	-8.11111746094592e-05	8.49766351263251	0.65157445115604	1.14478562594736	0.192190375963064	7.79968720387305	0.337431857999948	0.429072154194724	0.0110927229773576	7.82012567023209	-0.284801708180934	-0.359080865490391	-0.0307738503507626	Tb427_030024300
Chr3_core_Tb427v10	494045	398	+	250	86.638879877671	177.645799149213	462.8313553935	170.332995567538	180.602887797533	249	98	213	415	206	198	41	41	40	41	41	41.5	7.20695572820216	-0.55388903978323	-0.892651474492966	-0.0505234162784813	7.72279072334672	0.171766953549942	0.234658158787347	8.11111746094592e-05	8.41228365065029	0.141494214897748	0.245808702506333	0.0196216851532709	7.69255481720849	-0.220683037876312	-0.27830081973882	-0.0061857592801283	7.73466626705298	-0.798510423003577	-0.99957631599195	-0.152498970061023	Tb427_030024300
Chr3_core_Tb427v10	494109	415	-	21	6.53048872848987	6.66823505444921	56.7890325526195	7.28231420125846	22.2944215350292	21	8	9	48	10	26	42	42	40	41	42	40.5	3.61994486863302	-0.728570343495187	-0.720780510010563	-0.0335388724991784	3.63394135022907	-0.739022282805828	-0.526562619946711	-0.00134823314959883	5.13322591229278	0.854017183378075	1.03167649345611	0.156974474357004	3.69323199160349	-0.779903290506083	-0.515861338171861	-0.0152269234748177	4.46843682364626	-0.0973639783281203	-0.0858553094782809	-0.00572586722602924	Tb427_030024300
Chr3_core_Tb427v10	494147	370	-	1359	463.750051675641	634.482924642539	2450.68582642315	597.288959519174	1090.15156561624	1348	459	621	2337	583	1084	40	40	40	40	41	40.5	9.63380934827324	-0.406551277606563	-0.83892891051144	-0.044388168593995	9.85971721131084	-0.197959642035185	-0.316023404774995	-8.11111746094592e-05	10.8340622904704	0.0416071807898853	0.105486035258319	0.00772541682682741	9.81617643906413	-0.731849230239523	-1.03360188914115	-0.0864564697499131	10.2499174964876	-0.589607156211348	-0.877963421683832	-0.118728456406226	Tb427_030024300
Chr3_core_Tb427v10	494928	386	+	286	170.21725881597	220.327582595374	706.944925048627	348.201215011582	524.280514720532	286	181	243	649	384	554	41	41	41	41	41	41	7.78892821741632	0.260371203407735	0.448037064749743	0.0157683410028547	7.97458395127552	0.30048960097141	0.420339199536918	8.11111746094592e-05	8.81443267814832	0.545427336120291	1.00033311592576	0.148563711389283	8.30411945478474	0.632503245975106	0.832690146152565	0.0475047391731815	8.59898083586163	0.557501722535545	0.747124665469697	0.089632046449863
Chr3_core_Tb427v10	495490	338	+	258	32.7998638228592	11.3986687834689	0	0	0	254	28	9	0	0	0	40	41	42	NA	NA	NA	6.53573242136222	-2.0170360825054	-2.99930363444836	-1.36186506926888	5.79337436991741	-3.72249932062102	-3.99766137387384	-2.76911686906144	3.50701023515747	-9.45020123831091	-9.88679045235	-20.6108101836474	3.50701023515747	-8.28326069251928	-5.21554376438799	-5.2381422528996	3.50701023515747	-9.00793765960431	-6.95889389171637	-9.98990764454642	Tb427_030024400
Chr3_core_Tb427v10	495627	308	-	39	0	0	0	0	0	39	0	0	0	0	0	40	NA	NA	NA	NA	NA	2.15189037408855	-5.50151366953213	-4.29405879797735	-3.01956566836322	2.15189037408855	-5.38316244231382	-2.65871595967514	-1.03230201052073	2.15189037408855	-6.57587939963384	-6.17985124986842	-8.1538909771353	2.15189037408855	-5.13322814093284	-2.14587337329766	-0.651024071766679	2.15189037408855	-5.87070107446221	-3.68303445084192	-2.7560096360012	Tb427_030024400
Chr3_core_Tb427v10	495644	394	+	69	18.9170987793753	8.57572983944248	0	0	0	69	21	10	0	0	0	41	41	41	NA	NA	NA	5.19909841154527	-0.915010314788869	-1.14158428369981	-0.0867730463005571	4.65047736857195	-2.14904522338062	-1.89335766556773	-0.432584752937656	2.55947053636175	-7.44683802852989	-7.22027383213347	-11.0835127847938	2.55947053636175	-6.10253797302498	-2.91160382775104	-1.42355510906109	2.55947053636175	-6.83496270761286	-4.57676502410173	-4.30090132262157	Tb427_030024400
Chr3_core_Tb427v10	495828	293	+	53	34.7212772859789	19.0581844035331	38.0380313790564	5.43575934295708	1.28858750239267	52	24	11	44	3	1	40	39	37	40	41	42	5.43992115509159	0.32453506449991	0.418516655016222	0.0143646867309198	5.0155837658304	-0.685730852375351	-0.646625700807164	-0.00384559049401413	5.50483897913087	-1.05395175549701	-1.31939281724616	-0.25911824512679	4.15544979374862	-2.58113608139203	-1.91434245008569	-0.480598386843521	3.29014384344345	-4.84131591782705	-3.62357133179906	-2.6618994747733	Tb427_030024400
Chr3_core_Tb427v10	495848	316	-	27	0	0	0	0	0	27	0	0	0	0	0	41	NA	NA	NA	NA	NA	1.89067985676233	-4.99840891563461	-3.73303399991137	-2.30879729195138	1.89067985676233	-4.8486708233743	-2.23088242403429	-0.676723001048231	1.89067985676233	-6.01470824814755	-5.54294121761405	-6.61448358244561	1.89067985676233	-4.50187098744916	-1.72268824100493	-0.373113419558131	1.89067985676233	-5.24322120241661	-3.1512821128161	-2.01739941372079	Tb427_030024400
Chr3_core_Tb427v10	495917	310	+	645	398.07935919326	212.403162263268	539.425068840855	142.025661932359	35.3071903802866	642	297	138	598	89	29	41	41	41	41	41	41	8.98649823793732	0.402122883227352	0.782055295331671	0.0389522543546727	8.53416342673304	-0.881214132939853	-1.29205342750562	-0.105528806840302	9.20544433903767	-1.02883890114621	-1.9945770531134	-0.691747650660982	8.24467558844068	-1.8323933326148	-2.40333175114137	-0.876178922614558	7.24822535094214	-4.50819373064978	-5.40760630968447	-6.03564069658429	Tb427_030024400
Chr3_core_Tb427v10	495981	390	-	207	117.488048532127	96.9972738928706	61.1180838302016	1.7555783593516	0	207	127	110	56	2	0	40	41	40	40	33	NA	7.28973222340538	0.160258900003583	0.260756050645914	0.0086841407301943	7.15212875078056	-0.437808292121172	-0.563375346941035	-0.00204214510543331	6.82112471997691	-2.40246619279506	-3.44688062566428	-2.47535906656697	4.43523246637284	-5.98014290008421	-4.72764352216692	-4.25935732140152	3.34848376311714	-8.65098059471589	-6.53075203301369	-8.8082758537083	Tb427_030024400
Chr3_core_Tb427v10	496009	405	+	65	13.6882172442869	37.3340951337274	26.0232510374178	1.56945089735273	0	65	16	45	23	2	0	41	41	40	41	42	NA	4.9300222109735	-1.28614159633158	-1.54523588938954	-0.193744632823765	5.63751901873976	-0.0635519778519293	-0.0666004451660293	-8.11111746094592e-05	5.38130435916728	-1.87817062722866	-2.32320943522939	-1.00396693293297	3.54133550956935	-4.26191190856872	-2.70834740390299	-1.1895381723512	2.51671150076873	-6.73464679256556	-4.47931641442083	-4.11546944541785	Tb427_030024400
Chr3_core_Tb427v10	498171	425	-	152	76.3326893239481	29.0254057932153	8.31000155619458	0.675804515009708	0	151	96	41	7	1	0	41	40	40	39	42	NA	6.75815688979045	-0.0417817484299069	-0.0638449062072774	-0.00183465613786694	6.06827520765168	-1.66702221132014	-1.86559542439	-0.412948096948759	5.19590385321647	-4.67703775317154	-5.68360134331143	-6.9279959688147	3.74315682766047	-6.34419181664935	-4.25081210473749	-3.38873248839574	3.12633271622512	-8.14634559458139	-5.95072131960717	-7.31760102767297	Tb427_030024500
Chr3_core_Tb427v10	498172	424	-	17	10.1733728404213	2.08772937822524	2.368588374081	0	0	17	12	3	2	0	0	42	38	36	33	NA	NA	3.77261362952832	0.176680217579396	0.178950980944695	0.00552518981236428	2.75048488338445	-1.86593473705185	-1.07675511541708	-0.0490609581163944	2.82481199073472	-2.97014570811231	-2.9402831085233	-1.74027370753563	1.56464150847248	-3.70258806438469	-1.26400400321364	-0.15830319487817	1.56464150847248	-4.44952735711522	-2.5318411669883	-1.26795571622984	Tb427_030024500
Chr3_core_Tb427v10	499119	372	-	395	314.602704146538	195.908735150402	114.971970047079	10.041467948237	7.91880583599755	393	313	188	109	10	8	40	40	38	40	42	39	8.46360610478397	0.732143858452522	1.35256621289626	0.133106799027854	8.12262458412401	-0.32419150288353	-0.459506039065053	-0.000180599650208492	7.73946638250386	-2.49194392197553	-3.97615896276236	-3.36100876570418	6.01276888114573	-4.84600354649224	-5.09329058625898	-4.98247301858465	5.85057474672874	-5.8655879232553	-6.11147144587796	-7.71746376022943
Chr3_core_Tb427v10	501313	428	+	53	37.6330315942139	43.3148853725924	197.295605397153	38.9886864101869	51.7266512103256	53	47	61	161	59	62	39	37	37	36	37	35.5	5.49721815592816	0.439761490072393	0.571539985938127	0.0219980194706954	5.5974080829195	0.442570631645161	0.460830135097725	0.000180599650208492	6.6846667744879	1.24502581663111	1.75977181085969	0.50816685543689	5.5224172293417	-0.0224426334823189	-0.0218762758171387	-0.000459735415690245	5.72409064094712	-0.340379403694993	-0.349675901495894	-0.0298153593178745	Tb427_030024700
Chr3_core_Tb427v10	501336	394	-	165	62.1561817036618	63.4604008118743	170.79976583996	50.2646780393238	82.7777904960855	165	68	73	154	59	90	39	39	39	38	40	38.5	6.67003617779372	-0.457066537970251	-0.690972355620358	-0.0312346856952726	6.68489724064018	-0.706660084180623	-0.859957816277514	-0.0177448595976231	7.39553338794892	-0.643964843378685	-0.986211961217308	-0.144436183661307	6.51822026172876	-1.35207835914195	-1.51852582772408	-0.2725709466489	6.87527364682165	-1.32603152653329	-1.53603055679031	-0.387438261693629	Tb427_030024700
Chr3_core_Tb427v10	501384	403	-	357	260.800302865972	285.140502157659	808.483618159153	371.984019058364	548.904885584206	354	299	351	709	465	610	40	40	40	40	40	41	8.2556822091437	0.592335098207802	1.07120205959616	0.0737405569364794	8.31992809052827	0.37656032309841	0.542737297254994	0.00204214510543331	9.07088305497751	0.411171728556401	0.781795349409331	0.0960998132209544	8.51141707569579	0.41723645574606	0.556135035117892	0.0181392582900642	8.79176268054012	0.308377790605783	0.419062936825603	0.037799994555361	Tb427_030024700
Chr3_core_Tb427v10	501614	383	+	44	55.0137894189574	53.6985308294579	118.051121016169	90.6421348297607	138.352979484245	41	58	58	109	96	145	37	39	38	37	38	40	5.63525385095873	1.24871892055225	1.65336429275871	0.239574866491985	5.61795763526827	1.01389061198402	1.05920859492537	0.0453375336420265	6.18254946285526	0.798944352411409	1.07063849862273	0.168425646596133	5.99288984458796	1.41870905302428	1.4868800469827	0.257283094295085	6.29657387767068	1.32091398182299	1.44388525257207	0.336371403205097	Tb427_030024700
Chr3_core_Tb427v10	501723	319	-	18	33.2960454001873	36.1415236520016	2.76068442723665	10.444108232662	10.6330616227124	18	26	25	3	7	9	41	41	41	41	41	42	4.64411795091834	1.78463020525624	2.05820694301916	0.459677808590965	4.70243047814757	1.77075796585304	1.57566225352109	0.229972455728784	2.95731409389875	-2.88123477602507	-2.88244863056978	-1.66351456215397	3.83076793178752	-0.101816125693616	-0.0697604553469081	-0.000850195416086771	3.84311592644116	-0.802657215220813	-0.6503962843441	-0.0715095463532614	Tb427_030024700
Chr3_core_Tb427v10	501750	335	+	46	13.0682687517155	11.6392755176026	35.3828421281875	42.3648802960018	16.7999602277655	44	11	9	37	31	15	39	42	42	41	39	39	4.65066177864311	-0.861555902611232	-0.994569252268828	-0.0621090016883034	4.57038461443903	-1.14494248191224	-0.99320679708563	-0.0350005221742158	5.35219053527585	-0.946256615161994	-1.16719884693189	-0.199669202715903	5.48044151027298	0.301816949686989	0.292154024864038	0.00665949778020552	4.82592781356825	-1.65575586034565	-1.52848575992086	-0.383067267944815	Tb427_030024700
Chr3_core_Tb427v10	502489	339	+	18	4.66376737124642	2.51546154502451	1.93105594623378	0	0	18	4	2	2	0	0	34	36	23	24	NA	NA	3.28893868701883	-0.971486665430873	-0.912623866660583	-0.0533069084537378	2.90091610141557	-1.73297411721632	-1.03828471661846	-0.0419167276781732	2.74551823016116	-3.279367789401	-3.22615952682464	-2.14143814543376	1.60472668281448	-3.80153262111472	-1.31640753267407	-0.179591769213711	1.60472668281448	-4.54773861160115	-2.60537658225919	-1.35224928347928	Tb427_030024800
Chr3_core_Tb427v10	502514	398	+	11	9.72477223116716	5.00410701828769	1.11257537354207	0.826859201784163	0	11	11	6	1	1	0	40	42	42	24	42	NA	3.43877937836985	0.706831329282809	0.679830851883388	0.0304393264534345	2.99203523859829	-0.183588463596043	-0.112488207756368	-8.11111746094592e-05	2.10646427565893	-3.09972376019127	-2.90307854608733	-1.69072386951649	1.96578862243879	-1.86819864362066	-0.733502637162278	-0.0333988209752572	1.26178097802851	-3.70177708751941	-1.99965846680937	-0.729609328011015	Tb427_030024800
Chr3_core_Tb427v10	502597	511	-	15	5.72380424650515	3.41753398617151	1.45962492060345	0	0	15	10	9	1	0	0	42	35	40	24	NA	NA	3.29599649761148	-0.446523734746819	-0.419936301905036	-0.0144080207134496	2.96207105054727	-1.10325657888512	-0.671038922036606	-0.00472062272197285	2.46238692701452	-3.29873721351179	-3.17443463805514	-2.06660362316576	1.47709815519344	-3.48583893023946	-1.15331067778464	-0.119604118943727	1.47709815519344	-4.23442552430782	-2.37377683230719	-1.09407546657618	Tb427_030024800
Chr3_core_Tb427v10	503008	400	-	112	98.9671251291485	53.4614605084145	44.7173819407827	1.6291905964427	0	110	111	65	40	2	0	40	39	39	39	41	NA	6.72496453276444	0.76841552597815	1.16946078864591	0.0924912907354952	6.28381934128472	-0.371748309321152	-0.428973708298799	-8.11111746094592e-05	6.15629337471841	-1.92854906990871	-2.57736962148649	-1.28481894589386	3.95204314547664	-5.09330219744615	-3.59689914802431	-2.33965905675337	2.90689059560852	-7.64275321242963	-5.40072716911291	-6.02172503192756	Tb427_030024800
Chr3_core_Tb427v10	503067	380	-	171	108.70095846158	66.1765716804246	24.5061373839195	0	0	171	110	70	23	0	0	40	40	41	40	NA	NA	7.09645323742912	0.311866865821475	0.496169660164247	0.0185641560882893	6.74058639400897	-0.700745286257132	-0.858743864058421	-0.0175285213397265	6.03313754370714	-3.38582713061206	-4.46799772893279	-4.29054737544696	3.21103238308641	-7.61276818972412	-4.41630083546677	-3.68223641600501	3.21103238308641	-8.33935905526901	-6.16911651805834	-7.8640988607287	Tb427_030024800
Chr3_core_Tb427v10	503145	417	+	379	150.416126146692	43.8401231039831	38.4299009427194	1.4348607104367	0	375	185	59	32	2	0	40	41	40	40	33	NA	7.90277961925443	-0.31440602308693	-0.547745168411467	-0.0204429108784231	7.01924847297459	-2.44424176739155	-3.09772965850374	-1.51220844253945	6.92538142202485	-3.94351237548236	-5.72363256980338	-7.02663751462718	4.76009289334858	-7.11899489710725	-6.02977122620588	-7.09369226077055	3.78397803770773	-9.62538647345572	-7.73513994712134	-12.3211862263123	Tb427_030024800
Chr3_core_Tb427v10	503163	263	-	621	326.40300684157	117.427461417854	257.401639850023	6.80150768515769	11.3946686908186	613	195	55	318	2	8	40	40	41	40	29	42	8.81616470892409	0.158578202237344	0.3033917785892	0.0101580392234902	8.08068324218941	-1.71505198116917	-2.42197830180863	-0.818851777122235	8.64514385863086	-2.02202139021535	-3.62355891742322	-2.75781785108114	6.07390248863996	-6.03033562230931	-6.39288658887549	-8.00394753896378	6.42592688201582	-6.03233052982833	-6.68269648256642	-9.2181945814576	Tb427_030024800
Chr3_core_Tb427v10	503317	434	-	32	18.6676825992373	72.6995277096271	0	1.26371049701017	0	32	25	109	0	2	0	42	42	40	NA	42	NA	4.64148591576597	0.153481880507264	0.176942695799703	0.00545929907159401	5.6080651240242	1.90143673799852	1.98327806449233	0.500814722309496	2.01118390651423	-6.27388488093428	-5.83397883793305	-7.29139497883824	2.9204907916092	-3.30800048499312	-1.76325068361475	-0.392705554308035	2.01118390651423	-5.53362199672293	-3.39264204939611	-2.33355090019738	Tb427_030024800
Chr3_core_Tb427v10	503407	333	+	3544	1331.13650221342	594.058914653641	199.85883446843	6.71917070003202	0	3521	1108	453	210	5	0	41	41	41	41	42	NA	11.0851755109947	-0.17790875641558	-0.412220354412764	-0.0140445773466949	10.5035211888582	-1.54698758550278	-2.54570631483944	-0.922198598080523	9.71890436436353	-4.93050448239143	-10.3290623520881	-22.4696987353258	7.32159976609291	-8.61213937481457	-10.5246821198319	-21.7094224988355	5.3956832073475	-13.0756430798355	-12.9352660855107	-33.5452210112576	Tb427_030024800
Chr3_core_Tb427v10	503516	334	-	30	0	0	0	0	0	30	0	0	0	0	0	41	NA	NA	NA	NA	NA	1.96536866878144	-5.14211492427866	-3.88931777293244	-2.48417592460102	1.96536866878144	-5.0014648114088	-2.3487065181881	-0.760760830142623	1.96536866878144	-6.1754058214323	-5.72277210612106	-7.02663751462718	1.96536866878144	-4.68321144341033	-1.83848563217494	-0.435387039163696	1.96536866878144	-5.42339968468101	-3.30008242574067	-2.20803678339854	Tb427_030024800
Chr3_core_Tb427v10	503531	371	-	431	178.611336712289	118.76915721725	40.6649673035076	0	0	428	177	118	39	0	0	41	40	40	40	NA	NA	8.11896479671216	-0.234547179912204	-0.41814505582376	-0.0143194693125709	7.82564697597828	-1.18709418350533	-1.63780802246964	-0.264768976971951	7.05828096212562	-4.05816777302522	-5.97853795444193	-7.64245617571132	3.87660837458948	-9.10743105913758	-6.31238047408635	-7.79857853806743	3.87660837458948	-9.83015201461041	-8.00269594678729	-13.1776620756694	Tb427_030024800
Chr3_core_Tb427v10	503858	442	-	8	12.2265056622621	3.06967266091764	2.47327272498539	0	0	8	16	5	2	0	0	40	37	37	42	NA	NA	3.37861364329114	1.45600152750302	1.3872352621767	0.143522527197715	2.46162731319734	-0.345810709864085	-0.185341910291351	-8.11111746094592e-05	2.32975732125876	-1.81255563606336	-1.72657948278627	-0.485266353726124	1.04373142062517	-2.39946188403646	-0.677179435294256	-0.0277490413387212	1.04373142062517	-3.15714886269249	-1.64170898695082	-0.454776832597394	Tb427_030024800
Chr3_core_Tb427v10	503859	427	+	150	51.6993459294791	24.5348628332585	5.96430720165498	0	0	149	67	34	5	0	0	40	40	38	42	NA	NA	6.46978975061758	-0.589513177755969	-0.869450232324957	-0.0477958705286545	5.93974316126115	-1.87792240473243	-2.06211920590137	-0.562228635279735	4.96305771865715	-5.09095682799529	-6.05273280178369	-7.82446512080584	3.11680983837985	-7.39731217970114	-4.17698590475409	-3.26415839107466	3.11680983837985	-8.12459760046343	-5.92637948450355	-7.25850038390868	Tb427_030024800
Chr3_core_Tb427v10	504269	369	-	68	11.1418150595779	4.08253141183758	0	0	0	68	11	4	0	0	0	41	39	42	NA	NA	NA	4.81963809112745	-1.63805023895044	-1.93739640525772	-0.384395442820932	4.14708842649427	-3.08479436498402	-2.4568691408982	-0.848002529786175	2.54901604148026	-7.42456828870845	-7.19284242326317	-11.0008663079702	2.54901604148026	-6.07791414059264	-2.89030517742981	-1.39866483909049	2.54901604148026	-6.81045388956023	-4.552858963672	-4.25530068251647	Tb427_030024800
Chr3_core_Tb427v10	504278	334	-	1018	509.671522096222	321.665386768538	124.973754949961	12.0044798549375	1.12374279752426	1010	425	245	128	9	1	41	40	40	39	39	42	9.49353441216271	0.136341129752598	0.277866922533506	0.00933413309002081	9.16194397746541	-0.869710026370371	-1.33322439643931	-0.119716839092403	8.48173604267274	-3.76892438954729	-6.60783620921516	-9.29932353644052	6.81830170363571	-6.01199885446324	-6.98823885818226	-9.60235856618818	5.34577669562774	-9.57328107498235	-9.41505720968934	-18.1352873397582	Tb427_030024800
Chr3_core_Tb427v10	504465	416	-	102	86.9365404633138	38.9960233987945	17.4262169567961	1.44562142543897	0	101	107	53	15	2	0	40	40	40	41	42	NA	6.56482225724409	0.711209769727501	1.06136824331191	0.0723426832928762	5.99155779964329	-0.669232922499885	-0.740564405991483	-0.00824306695802362	5.42173962842956	-3.09164219563418	-3.83917988156417	-3.12054827809451	3.81985556031728	-5.06133715456025	-3.45827600821093	-2.1390729885192	2.83974004975272	-7.48762820528832	-5.2369969526605	-5.65767201436764	Tb427_030024800
Chr3_core_Tb427v10	504480	405	-	27	17.9657851331266	9.5321093958453	3.3943370918371	0.784725448676365	0	27	20	12	3	1	0	40	38	40	42	24	NA	4.4940712065741	0.33737693555073	0.3807015791505	0.0129903931471154	4.05395639686017	-0.632439476973303	-0.493935663889051	-0.000607124599240617	3.37136874096828	-3.2424526238971	-3.35445017819466	-2.33285667440027	2.57140989789076	-3.40772369157976	-1.63199815641548	-0.329414321567416	1.89067985676233	-5.24322120241661	-3.1512821128161	-2.01739941372079	Tb427_030024800
Chr3_core_Tb427v10	504498	389	-	208	143.861783440787	98.5629651678739	8.71020190714713	1.76874429124431	0	203	156	109	8	2	0	39	41	39	42	33	NA	7.43872431734249	0.453602752182812	0.750716024457474	0.0363204690360618	7.16708873645999	-0.421743879008035	-0.543617720095082	-0.00204214510543331	5.45356817852054	-5.07857569920387	-6.32601634892216	-8.53208396001687	4.44289879317925	-5.97988519804194	-4.73544151476567	-4.2736005100641	3.35195178672233	-8.65881754837553	-6.53999178749455	-8.83278700848955	Tb427_030024800
Chr3_core_Tb427v10	504553	470	+	46	34.6877983001719	14.6504104755471	3.9680794309832	0.965680866106238	0	46	54	29	3	2	0	41	38	40	42	42	NA	5.3380810767537	0.524284186934395	0.666768076319849	0.0294037310857213	4.73022189384067	-0.834721363671873	-0.74668717813955	-0.0087998866552955	3.84940682228591	-3.84774067099757	-4.14308252032847	-3.66520091764995	3.04536490987962	-4.13014388464794	-2.28420803974934	-0.76576874996615	2.26957940555402	-6.15098269189859	-3.93305198906831	-3.15204320928342	Tb427_030024800
Chr3_core_Tb427v10	505829	335	+	90	73.6575147823964	90.5276984702425	138.662489421275	137.685860962006	150.079644701372	87	59	67	140	101	132	35	35	36	36	35	38.5	6.35618343907819	0.647699368324639	0.941777875993316	0.0565194689837294	6.50403979312082	0.683437447681399	0.812496708754055	0.0140395126319882	6.81023623447254	-0.0292490999265547	-0.0419141115551315	-0.00281831721585851	6.80515604251662	0.947274353296951	1.09951875154246	0.102580232061609	6.86711441854288	0.399374915788198	0.462259515744494	0.0433434442134372
Chr3_core_Tb427v10	505951	396	-	304	232.024765795474	292.616838377831	730.779647053549	365.93817507373	470.520658646157	303	260	343	657	432	513	40	40	40	40	40	41	8.05576949547238	0.639767421407085	1.13296789833278	0.0849794829576348	8.2228152275445	0.637818360047498	0.911855824600101	0.0239864107931654	8.88228890861692	0.503086544818757	0.931416002487725	0.130037345128948	8.38386220856101	0.619413263107975	0.819450149831278	0.045315072487358	8.56497247226567	0.312957335790594	0.418354405889289	0.0376870874156994
Chr3_core_Tb427v10	505972	290	-	31	0	0	0	0	0	31	0	0	0	0	0	41	NA	NA	NA	NA	NA	1.98863996174996	-5.18691467591826	-3.93868225115641	-2.54785083285295	1.98863996174996	-5.04907758537519	-2.38614724876932	-0.790190304664203	1.98863996174996	-6.22543610437623	-5.77917250612483	-7.16040715754728	1.98863996174996	-4.73957942526642	-1.87540803262885	-0.458013932887799	1.98863996174996	-5.47941443573236	-3.34697481674681	-2.27152261910013
Chr3_core_Tb427v10	506543	412	-	8	11.5903111671385	15.13108952345	33.3684463036896	26.8105924502952	37.2426946241455	8	14	20	28	35	42	41	39	39	39	38	39	3.34162115585082	1.38032168348655	1.30750221114983	0.121080361123526	3.52690463859708	1.73029480647458	1.20328044111265	0.0788349438755144	4.0846663708239	1.50619109937166	1.65492302215143	0.437958377257192	3.92942577352455	2.31872033268576	1.62836858811609	0.326956224633411	4.16279418168581	2.01884831587815	1.70933643303132	0.500820424564238
Chr3_core_Tb427v10	507377	422	+	45	15.7988634804619	28.2267460103513	44.7874420487813	35.9384158591947	55.2862723956324	45	20	39	37	51	65	37	35	37	38	34	36.5	4.76724705197162	-0.563332331936616	-0.661305296802276	-0.0289470105484481	5.17605865878155	0.0928411917576725	0.0900746590984591	8.11111746094592e-05	5.50441689482419	-0.587428344777693	-0.735343773268685	-0.0873918964954469	5.34759148759377	0.110899491110542	0.104943784846553	0.00182345102386237	5.6548164448492	-0.00772784235599799	-0.00787698102393301	-0.000564451035097892	Tb427_030024900:pseudogene
Chr3_core_Tb427v10	508937	397	+	185	101.257855500435	152.851837763129	389.576805177447	161.613682519755	266.802049212613	178	110	171	341	187	281	22	23	22	22	22	22	7.10213586916129	0.097133961125042	0.154639865205278	0.00466512094959681	7.39798851115581	0.378875554488637	0.500815273832854	0.000875718627255291	8.07144489074821	0.34063246492683	0.566333797778623	0.0584521889167193	7.4380687134816	0.133720665316317	0.165115117464683	0.00310674563384189	7.79880123206223	0.197121557689838	0.248090768371802	0.0193726295887865	Tb427_030025000
Chr3_core_Tb427v10	509018	370	-	256	154.247299796463	288.862034381987	611.631267375556	337.37652832909	535.11096045331	67	34	53	144	83	139	11	11	10	11	11	11	7.63829272064414	0.267440358378994	0.45263277609898	0.0160722876393785	8.08977342575097	0.857323290086824	1.21167237427079	0.0813578187537847	8.6302561337943	0.502275367264739	0.898291288463282	0.121664709227141	8.20158366897552	0.742802818607704	0.971551831555429	0.0723306916285966	8.53392834443896	0.745187403054913	0.99386284720896	0.150729053882631	Tb427_030025000
Chr3_core_Tb427v10	509518	269	-	458	309.249297053592	153.576447565928	813.611904341342	210.274533539512	703.627316767117	451	190	74	982	97	500	37	39	38	37	37	38	8.55786756084047	0.50103759117482	0.934452859995208	0.0559124929620989	8.05414022941282	-0.89220930900811	-1.2570126508434	-0.0942060863683132	9.25493061409165	0.0556260841838809	0.108623135824344	0.00796050432860748	8.280167339898	-0.773096198932886	-1.01625752575639	-0.0818736918917938	9.1502352133474	0.315593270648402	0.439599393845753	0.0401309945233541	Tb427_030025000
Chr3_core_Tb427v10	509658	346	+	24	0	0	0	0	0	21	0	0	0	0	0	14	NA	NA	NA	NA	NA	1.8073549220576	-4.83822696366603	-3.56251077102251	-2.13563576735939	1.8073549220576	-4.67824263694928	-2.10359422438562	-0.599220434809357	1.8073549220576	-5.83520196109178	-5.34442283782028	-6.18058108736493	1.8073549220576	-4.2987902538463	-1.59830607977565	-0.317733641656478	1.8073549220576	-5.04148822225554	-2.98832573691072	-1.82370935419569	Tb427_030025000
Chr3_core_Tb427v10	509856	338	+	214	101.913862592455	170.980031752034	421.886378625735	172.176212104144	284.970784403549	208	84	132	427	132	252	27	25	26	27	27	28.5	7.21155051847297	-0.0967611468753965	-0.156024070014084	-0.00476285700353339	7.58336530833895	0.335536278383796	0.452106056479699	0.000103214368277992	8.23362666890439	0.238707202039909	0.405163685646303	0.0367530999087594	7.58837968899311	0.0171239518685902	0.0214144402933066	0.000457246088858926	7.95101656619852	0.0840266863558315	0.107091778665471	0.00748661245253936	Tb427_030025000
Chr3_core_Tb427v10	510013	384	+	779	306.824338951308	376.039771468616	1126.33499955166	353.443457546838	551.567388990658	772	321	404	1029	381	574	41	40	40	40	40	40.5	8.9350117150204	-0.248799076934929	-0.481494297024759	-0.0176686230193071	9.0815318289972	-0.269503959096053	-0.410973190056871	-8.11111746094592e-05	9.87223288853084	-0.257733898064049	-0.553207212504989	-0.0568045586184744	9.03689015535633	-0.750690360967877	-1.02809368286678	-0.0852748998667443	9.35755289255376	-0.795850158524414	-1.12375087229849	-0.193625972622343	Tb427_030025000
Chr3_core_Tb427v10	512772	480	+	48	27.682204208036	40.9950732364418	108.388639308546	34.0540601666041	93.1775731545714	45	45	86	80	74	134	36	38	38	39	37	38.5	5.20831269514954	0.141597452935266	0.176885503436196	0.00545912697802347	5.48739049532972	0.512322932104552	0.524001410334687	0.00126961709145227	6.18331123649685	0.552077235402584	0.739878576886598	0.0882815835871789	5.35534808850498	-0.0585548200814827	-0.0554848987413686	-0.000737322924856354	6.07477231920651	0.631099853253018	0.673837422262422	0.0759490943725355	Tb427_030025200:pseudogene
Chr3_core_Tb427v10	512987	442	-	20	20.1377740319612	16.5762323689552	44.5189090497371	16.0702525617886	21.9398104655903	20	27	26	35	26	28	41	36	37	39	39	40.5	4.3623837355637	0.918349536402683	1.01644029194096	0.0650572708053161	4.22573489957917	0.548972370108834	0.444418823736349	8.11111746094592e-05	4.92500559783329	0.587388209905783	0.695892686565133	0.0799009785114518	4.204037845808	0.275083608375827	0.20635580937106	0.00385013589942552	4.42277029500086	-0.0443725033694521	-0.0388940770720339	-0.00250002148000296	Tb427_030025200:pseudogene
Chr3_core_Tb427v10	513079	410	-	394	208.920622199773	44.4954983156396	0	0	0.871911676630725	387	249	58	0	0	1	40	41	42	NA	NA	42	8.1670705975147	0.124134531185317	0.222425341315657	0.0070233532908728	7.05779512780964	-2.4798228545241	-3.15690450912356	-1.58291771324297	3.81194074500673	-10.0887851633018	-10.8286134175344	-24.6657216134037	3.81194074500673	-8.96425224569031	-6.11276343976795	-7.29998587372632	4.54003454706365	-8.35983523602342	-7.44073056094717	-11.4117124369085	Tb427_030025200:pseudogene
Chr3_core_Tb427v10	513243	412	+	139	66.2303495265055	79.4382199981123	248.537393158516	80.4317773508856	184.481254766116	135	79	102	206	105	210	36	36	37	35	36	37.5	6.59219623363557	-0.122357027403524	-0.183215805929162	-0.00576003475513893	6.72246742751274	-0.14023948787436	-0.171470787288304	-8.11111746094592e-05	7.54216994097286	0.132922816358449	0.207120032365975	0.0161971186805689	6.73137784285016	-0.445466716904827	-0.51285879999805	-0.0149181773650277	7.32767829150744	0.0719237404021917	0.0868953526469132	0.0058553522349473	Tb427_030025300
Chr3_core_Tb427v10	513698	371	-	94	77.2644546452038	82.5344990831738	152.232954520823	59.6889652836279	92.3639681214928	92	77	81	146	59	93	39	41	39	40	41	41	6.42164069175284	0.655620575304471	0.961156226998504	0.0576921333714712	6.46894069474328	0.490583579223682	0.580519686256932	0.00210657665698178	6.9085549968547	0.0354978243520506	0.0514252663004792	0.00362658552228971	6.23683476725089	-0.277092615982788	-0.300330207013346	-0.00665949778020552	6.54964472418746	-0.35394282837568	-0.397062295545392	-0.0352128887422338	Tb427_030025300
Chr3_core_Tb427v10	513938	277	-	65	40.546347145452	36.7981046585433	120.625153277149	16.336020574925	106.024771329634	65	26	19	143	8	78	41	39	42	41	39	41	5.69630246689202	0.256011235452564	0.341747082816146	0.0116067328647105	5.62722670836962	-0.0835124674424594	-0.0873747029716317	-8.11111746094592e-05	6.47688884130204	0.258768281049018	0.357661588968789	0.0312322738827089	5.05345113715145	-1.49847351179628	-1.34439589600506	-0.190705066274257	6.38423407294217	0.378147971322866	0.417126225342266	0.0375342745130494	Tb427_030025300
Chr3_core_Tb427v10	514019	404	+	206	84.234519567502	130.382503083992	590.326034139204	202.396284072213	326.466120257965	206	98	163	521	255	365	41	40	40	41	41	41.5	7.04743794392588	-0.324741833153503	-0.513684286934449	-0.0192268647055896	7.36106320295464	-0.00513578320983321	-0.00676210570677589	-8.11111746094592e-05	8.4482937797825	0.76969916129781	1.34350915279887	0.269694795062817	7.67729830220381	0.305907035696409	0.385310154125356	0.00927237538778892	8.02149765737608	0.335704934676598	0.430310043354275	0.0390596771903224	Tb427_030025300
Chr3_core_Tb427v10	514156	425	-	33	36.608534675771	27.643243612586	92.5971601975968	53.3885566857669	63.0285311038892	31	47	40	77	79	76	38	40	40	41	39	39.5	5.13988415952367	1.07145480761009	1.32580901901007	0.126029009969721	4.94040294971236	0.519197713636989	0.482961361126706	0.000587933607731511	5.803377223174	0.878063261509584	1.13209432510088	0.187846216107021	5.40899811621666	1.11142723980258	1.06292812867029	0.0929282244034022	5.52771097355756	0.629464637469006	0.632345506311361	0.0684129693637203	Tb427_030025300
Chr3_core_Tb427v10	514773	362	-	89	80.5960638023614	143.595856616005	179.587986300685	168.799100784654	228.230581771983	79	74	125	170	149	214	32	34	32	34	33	34	6.41268788176424	0.794307537856239	1.16317098203249	0.0909349273853349	6.82735040968844	1.34556353860076	1.66670561462846	0.281309669041836	6.98818695453435	0.345798755350882	0.505430680006836	0.0496869815629236	6.94362313878079	1.25087492143667	1.47349991557691	0.249319510684933	7.16066061856125	1.01758635384095	1.21084877988759	0.226969758602281
Chr3_core_Tb427v10	514783	375	-	78	73.8587235980366	119.42238648633	170.547243695382	216.997626114308	428.253937233543	78	75	121	162	221	427	38	39	37	38	39	38.5	6.25552542485986	0.855707479130315	1.22849859500713	0.10489246586461	6.60028896867637	1.28096428267949	1.54209798419619	0.212006728282322	6.85643589747774	0.47031564986776	0.677411502861768	0.0767350157858867	7.02973829668327	1.79991434281944	2.13903741156896	0.644581711698605	7.51931342911727	2.11643630131785	2.60079522216104	1.34676064779769
Chr3_core_Tb427v10	514855	371	-	5	3.01030342773521	1.00651828150212	9.38422322388637	8.09341902150887	10.9247704229723	5	3	1	8	7	11	42	41	42	35	33	42	2.13551367996373	0.153262851365219	0.119296787958787	0.00334861078960832	1.52532489934356	-0.919216369173862	-0.381941769645239	-8.11111746094592e-05	2.88227960564539	0.477588745455943	0.474944662727301	0.0454769281304026	2.78133193111167	1.58430953659981	0.809750792441835	0.0434382786999534	2.98676244430697	1.20154608170085	0.859445892282788	0.114432257077297
Chr3_core_Tb427v10	515681	411	+	176	212.101803528267	171.414146791441	76.9076113389529	18.7580958753941	17.3801116789263	175	252	222	66	23	20	39	40	40	40	38	40.5	7.59776719926661	1.26233475050013	2.1268475328938	0.509773107437518	7.44453441596144	0.616529118209908	0.818957912453676	0.0144242930149345	6.86896394944165	-1.84334846928273	-2.65872310673811	-1.38119858703203	5.86545876669466	-2.80518915046363	-2.88576416650059	-1.39276307021853	5.81190410788043	-3.61320703109137	-3.74854751927393	-2.85617546262555
Chr3_core_Tb427v10	516537	399	+	16	14.9588619266172	23.190463660884	41.2643144520211	23.8004259372011	19.8996009737031	0	0	0	0	0	0	1	1	1	1	1	1	3.99737816347933	0.80389887146184	0.842572415887243	0.0446617565876283	4.3053143244937	1.32987748889552	1.09429504715188	0.0529295830560314	4.71429648555067	0.805588190748451	0.936088443245399	0.131176190986179	4.32365190790885	1.11994723743983	0.863552292918917	0.0515180220406221	4.19743157344458	0.168161087885914	0.143046835824365	0.0105439703814555	Tb427_030025400
Chr3_core_Tb427v10	516541	368	+	11	3.05296366763418	9.24987771204248	5.17601376087143	5.17304838261927	15.0473725386525	0	0	0	0	0	0	1	1	1	1	1	1	2.6762924459499	-0.857866851190685	-0.73033883111131	-0.0345639178881518	3.40447304000649	0.619781933381475	0.419018682902975	8.11111746094592e-05	3.01422002155763	-1.40222714867421	-1.40921645499729	-0.300661643470326	3.01384306207481	-0.152487835281258	-0.0835588026514727	-0.00122548798883508	3.74108042028869	0.386932257918898	0.309073402975383	0.0253711320581828	Tb427_030025400
Chr3_core_Tb427v10	516583	435	-	19	17.0938982493354	14.8257770436373	47.4244548223083	18.8145579778163	32.8857827606777	0	0	0	0	0	0	1	1	1	1	1	1	4.21120274370015	0.756140450043715	0.818358751604715	0.0425773779602501	4.11164526833797	0.471591189910917	0.372820173423123	8.11111746094592e-05	4.93404616698296	0.749216940068563	0.888359797350134	0.119377192229628	4.27850948749226	0.555293909383233	0.423786035789814	0.0107698436655078	4.67328208985096	0.565423636203788	0.511966681312959	0.0498377211900674	Tb427_030025400
Chr3_core_Tb427v10	516615	419	+	29	30.4432356976375	42.5132836150216	102.973371468814	57.9567382426068	92.2252097484904	0	0	0	0	0	0	1	1	1	1	1	1	4.91709760492106	0.989352958583384	1.18648494050181	0.0953844932718077	5.15467670721814	1.30167878973064	1.25817190518106	0.0945889934113757	5.78787939090552	1.21476094287357	1.56377590540022	0.382476326692956	5.37597023821474	1.41530148413371	1.34589155572581	0.191467010376687	5.70876638521031	1.34744105912466	1.38185504328614	0.304280598076881	Tb427_030025400
Chr3_core_Tb427v10	516616	429	+	5	2.29328092568649	6.72099012561377	16.7805028444608	9.83859352574023	18.00306990091	0	0	0	0	0	0	1	1	1	1	1	1	1.97069614709673	-0.188448525125989	-0.142664550104249	-0.00415059576449162	2.65581414417512	1.28912648339837	0.726292943555488	0.00720485845522815	3.28525245627271	1.23817959894127	1.27193952078246	0.239096940644717	2.9146998233095	1.80810892979864	0.962104296580511	0.0705610333692859	3.33456218303555	1.79987716391392	1.35598165668122	0.291598344055403	Tb427_030025400
Chr3_core_Tb427v10	516625	424	-	3	2.34770142471261	2.08772937822524	9.47435349632399	8.17047240223692	4.99257698856459	0	0	0	0	0	0	0	1	1	1	1	1	1.65857640643036	0.467008299119758	0.335225323561604	0.011197022902978	1.58952083594077	0.510511914250265	0.216005239239001	8.11111746094592e-05	2.56278912791814	1.18254028175229	1.1468579414658	0.192855059466246	2.46173276073955	2.36037758928852	1.09175729317697	0.101392890629735	2.13241905443564	1.09078245219343	0.682147668432028	0.0774361675283337	Tb427_030025400
Chr3_core_Tb427v10	516690	400	+	4	0.875815266629633	4.93490404693057	8.94347638815655	4.07297649110676	4.50756257979418	0	0	0	0	0	0	1	1	1	1	1	1	1.3151058855198	-0.974395734637108	-0.659082821630473	-0.0286560728859948	2.30608978309083	1.18566116028948	0.610108759664463	0.0029017980465854	2.70462152610248	0.722983718565827	0.708972496635598	0.082364802153801	2.18152925197839	1.18190320051628	0.498970934692446	0.0146701105825618	2.24701677351744	0.550851594467176	0.350946096664054	0.0299787414995738	Tb427_030025400
Chr3_core_Tb427v10	516761	361	+	18	12.6194804104929	12.9491807965219	18.3228763398132	11.9917633104014	27.7257092792309	0	0	0	0	0	0	1	1	1	1	1	1	3.96154602224649	0.40092170523674	0.417937028731631	0.0143142530103385	3.97944987996551	0.366549257725639	0.281768400667975	8.11111746094592e-05	4.22193428244521	-0.474176061167317	-0.527271181943824	-0.0527799128599192	3.92617929978058	0.068913792217032	0.0483572431263081	0.000657148102384819	4.51419564760888	0.421054843173177	0.373507203862634	0.032390125767455	Tb427_030025400
Chr3_core_Tb427v10	516885	393	-	24	19.9110901472156	31.0883397791282	90.1417442960643	20.5999880095815	42.4501353155558	0	0	0	0	0	0	1	1	1	1	1	1	4.48299558856463	0.648262673541126	0.730326694267766	0.0345639178881518	4.7980150264362	1.14572199931232	1.03806299684252	0.0419167276781732	5.55840678171702	1.30380519902857	1.64073532884575	0.428881302454295	4.50694005904993	0.316738489061407	0.2543615580446	0.00536498320553019	5.01965030781149	0.559240785079915	0.528822404603572	0.0521046384384599	Tb427_030025400
Chr3_core_Tb427v10	517223	448	+	43	23.0751560234421	25.9078342450977	111.65876604767	40.4062263505164	55.2977902036866	0	0	0	0	0	0	1	1	1	1	1	1	5.00106945480553	0.038059498037732	0.0461876240552498	0.00127060107425527	5.08291878951362	0.0419131187216893	0.0400020136071595	8.11111746094592e-05	6.12617103393898	0.754198260570548	1.0048031678594	0.149704312228101	5.39859602185799	0.337864554169921	0.322546763736489	0.00732857296668058	5.62253978896417	0.0593403420375097	0.0602638304870478	0.00384884442895852
Chr3_core_Tb427v10	518009	472	+	1	1.24959649829922	2.4910011220492	11.9615799324492	3.32975290104144	4.25332227170969	0	0	0	0	0	0	1	1	1	1	1	1	0.695992369382361	0.898047734814672	0.544560230108053	0.0202921366311674	1.08279547619679	1.96352000225557	0.718137308854451	0.00664245403055159	2.11218879330985	2.78809231319998	2.61234338011216	1.32583103964128	1.26110690597325	2.92732450672491	0.895448410622349	0.057301177387109	1.41694935966332	2.41172726444704	1.33813566625888	0.283613309096367	Tb427_030025500
Chr3_core_Tb427v10	518055	399	+	15	16.7187280356309	15.7363860555999	43.4948179359142	18.0554955385663	28.9448741435681	0	0	0	0	0	0	1	1	1	1	1	1	4.03005148932202	1.05070831953443	1.10670064088375	0.0800395469724506	3.98767747703059	0.893057304013031	0.687708044283513	0.00584725991443306	4.70672900339344	0.971343553621298	1.12791713542062	0.18644332510731	4.08398546754411	0.863813011266134	0.629882742458597	0.0238197608451824	4.41707045614557	0.751813790775045	0.6584980309446	0.0731015392862372	Tb427_030025500
Chr3_core_Tb427v10	518059	368	+	5	5.08827277939029	7.1943493315886	3.10560825652286	4.13843870609541	5.01579084621752	0	0	0	0	0	0	1	1	1	1	1	1	2.47091703156319	0.846862010398089	0.697051889990706	0.0317632959660632	2.7016154748189	1.37846099567566	0.785702291809993	0.0118432615478949	2.15483713872529	-0.881711374244223	-0.82879539619809	-0.105889931473695	2.33653544798422	0.852548634207774	0.378730639917469	0.00895613638782999	2.46149968541994	0.322311745121979	0.212510346632998	0.016199300053463	Tb427_030025500
Chr3_core_Tb427v10	518101	435	-	15	8.1753426409865	14.18117804174	21.8882099179884	16.3059502474408	26.4690446610332	0	0	0	0	0	0	1	1	1	1	1	1	3.53555852491439	0.0433030104164276	0.0422826357651115	0.00113931483471747	3.91504607115503	0.751854904765299	0.569999282707804	0.00207769097526053	4.21943179264386	0.0315274769886307	0.0350500298429135	0.00226904548896258	4.01254826177657	0.734768658428309	0.526632928577569	0.0159617540355855	4.35371441119546	0.635026117390842	0.551576491231202	0.0554533156420406	Tb427_030025500
Chr3_core_Tb427v10	518133	419	+	35	25.6364090085368	36.7487705824763	93.6121558807401	56.5431592610798	87.994695539844	0	0	0	0	0	0	1	1	1	1	1	1	4.92886807559248	0.47888269037994	0.575260002208252	0.022187675705097	5.18443401187826	0.825178182801259	0.801760537233149	0.0129754075424828	5.853028146655	0.807501748583891	1.04631659601945	0.161328355588946	5.49186455008618	1.10249761409806	1.06923834901815	0.0947792620288761	5.80863309780111	1.00795554812736	1.04533008409735	0.166639641927065	Tb427_030025500
Chr3_core_Tb427v10	518134	429	+	4	4.58656185137298	8.7372871632979	13.184680806362	11.8063122308883	18.8213912600423	0	0	0	0	0	0	1	1	1	1	1	1	2.25830791472969	0.986486081740844	0.783811925809684	0.0390844288574627	2.68869710994502	1.93227830799813	1.09777220133305	0.0537671793841433	2.97220744036285	1.22587437750364	1.22785022669542	0.222407683344036	2.89562579896688	2.3549919756917	1.24597311916693	0.150886200126611	3.2210260386186	2.18217134473161	1.61667724998022	0.438487409309012	Tb427_030025500
Chr3_core_Tb427v10	518143	424	-	4	4.69540284942522	6.95909792741746	4.73717674816199	4.08523620111846	9.98515397712918	0	0	0	0	0	0	1	1	1	1	1	1	2.27358031044806	1.01808076863367	0.810979565035325	0.0417696425091936	2.53446308443781	1.63139593238435	0.89100425386324	0.0216319746607249	2.27935714810179	-0.0712930911853026	-0.0676506559415324	-0.00474971346959307	2.18346052765369	1.18499663293982	0.500597609768603	0.014782460609659	2.78010057213004	1.43110146461665	0.991793897791203	0.150077531049953	Tb427_030025500
Chr3_core_Tb427v10	518279	361	+	19	14.722727145575	14.028279196232	19.3408139142473	13.081923611347	35.9407342508548	0	0	0	0	0	0	1	1	1	1	1	1	4.10677857699689	0.544175023667314	0.579827772393476	0.022520943794482	4.07309707332638	0.396676328724873	0.311060969169079	8.11111746094592e-05	4.29790076162135	-0.479960765270726	-0.537279231967489	-0.0543393032131991	4.02450906853714	0.0939277985379157	0.0675168957726235	0.000751457296783209	4.73644117115108	0.683659368082121	0.624021838737615	0.067007826179845	Tb427_030025500
Chr3_core_Tb427v10	518403	393	-	33	15.3858423864847	20.7255598527521	63.7587947459967	25.7499850119768	49.8327675443481	0	0	0	0	0	0	1	1	1	1	1	1	4.52787943996711	-0.163676980888903	-0.185609331288361	-0.00580230093259998	4.73690994632585	0.12439613984792	0.111417722847075	8.11111746094592e-05	5.53595560342986	0.357353811126635	0.448714926997133	0.0423388893563357	4.89016694219237	0.128543533502304	0.111751531762655	0.00202644117790855	5.35975760593266	0.305852482291544	0.301293769669701	0.0244805322828257	Tb427_030025500
Chr3_core_Tb427v10	518549	372	+	40	28.963423556348	61.9711305067599	97.2035746761667	42.1741653825955	35.634626261989	0	0	0	0	0	0	1	1	1	1	1	1	5.11035158723645	0.464449570239122	0.572343320299403	0.022007256687946	5.65248386779752	1.35261619858567	1.42088069744886	0.154566167481233	5.97509472237399	0.665318732332605	0.872787467347663	0.115555413479009	5.37757051760195	0.503939543120204	0.479357317501461	0.0136392674355817	5.25758003522442	-0.437602151886277	-0.425889063051394	-0.0386001830539079	Tb427_030025500
Chr3_core_Tb427v10	518741	448	+	43	25.8721446323442	34.1512360503561	117.931730432371	41.5444299096859	67.5861880267281	0	0	0	0	0	0	1	1	1	1	1	1	5.08194324469012	0.201033860603085	0.246753021674533	0.008022011423416	5.27888920332293	0.421951681628882	0.416726654037048	8.11111746094592e-05	6.16542767385473	0.831003620479056	1.11162734113673	0.181319233739687	5.41839313705944	0.375655806568272	0.359839610476823	0.00846750414762196	5.7661168766721	0.338563901934818	0.349455271557651	0.0297682149915205
Chr3_core_Tb427v10	519526	472	+	1	4.37358774404728	4.98200224409839	7.97438662163281	3.32975290104144	3.54443522642474	0	0	0	0	0	0	1	1	1	1	1	1	1.43497335980861	2.44578482681386	1.68916888382334	0.256200525857587	1.51983270973146	2.81897753082482	1.16948598288602	0.0693699072362857	1.83403572504831	2.27351153073573	2.08640640825911	0.77270681133319	1.26110690597325	2.92732450672491	0.895448410622349	0.057301177387109	1.30045037821187	2.23406264172729	1.21492606723205	0.228625229950079	Tb427_030025600
Chr3_core_Tb427v10	519572	399	+	12	8.79933054506892	19.8775402807577	55.7625870973259	28.7246519931737	47.0354204832981	0	0	0	0	0	0	1	1	1	1	1	1	3.43049152535937	0.449300111861934	0.431576854349556	0.0150519519956791	3.99638210137739	1.53065843164975	1.18089480697015	0.0725350436807906	4.72898008881971	1.63507491186464	1.90249285145307	0.615442383679712	4.25648506496252	1.7981371148389	1.36536902138464	0.200796159897263	4.60739360339198	1.72553928322534	1.54925421186768	0.395498037238126	Tb427_030025600
Chr3_core_Tb427v10	519576	368	+	8	1.01765455587806	4.11105676090777	3.10560825652286	6.20765805914312	9.02842352319153	0	0	0	0	0	0	1	1	1	1	1	1	1.84465314365794	-1.7062229926169	-1.26434655437448	-0.110628825712981	2.64628013315484	0.0144668238655261	0.00813084406781472	8.11111746094592e-05	2.46885275003181	-1.55319960145583	-1.49541797915671	-0.344041765649266	2.91663599338933	0.55531024807989	0.295654435231875	0.00665949778020552	3.16985019068276	0.258867594053928	0.190329958922144	0.0144453754879238	Tb427_030025600
Chr3_core_Tb427v10	519618	435	-	20	9.66176857571131	15.4703760455346	42.5604081738664	19.4417099104101	26.4690446610332	0	0	0	0	0	0	1	1	1	1	1	1	3.85131580658334	-0.11956902004577	-0.122572310656933	-0.00357996290574279	4.17743919149488	0.455139476420484	0.36479202821092	8.11111746094592e-05	4.89292104726217	0.525189617230359	0.620358361527067	0.0666325426322038	4.33763460952309	0.519266155429916	0.401657036833564	0.00997166410147382	4.55539225831106	0.20136159859741	0.179580361065017	0.013440807599101	Tb427_030025600
