## Supplemental Data File 6 for "A platform for robust quantitative functional genomics reveals temporal fitness landscapes in African trypanosomes": 734978_file08 (part 43 of 114)

Chr	Position	Length	Strand	Count.d0	Count.d1	Count.d2	Count.d3	Count.d4	Count.d6	Unique.d0	Unique.d1	Unique.d2	Unique.d3	Unique.d4	Unique.d6	MAPQ.d0	MAPQ.d1	MAPQ.d2	MAPQ.d3	MAPQ.d4	MAPQ.d6	A.d1	M.d1	Z.d1	lQ.d1	A.d2	M.d2	Z.d2	lQ.d2	A.d3	M.d3	Z.d3	lQ.d3	A.d4	M.d4	Z.d4	lQ.d4	A.d6	M.d6	Z.d6	lQ.d6	Gene
Chr3_core_Tb427v10	519650	419	+	35	19.2273067564026	33.8665140662036	112.334587056888	69.2653700948228	109.993369424805	0	0	0	0	0	0	1	1	1	1	1	1	4.72593461096414	0.0693391882554528	0.0809173018209184	0.00234500312917952	5.12633936758044	0.712515391200039	0.685276171192019	0.00566158194123087	5.98390633623409	1.06271722100551	1.39535801627659	0.293889049724246	5.6370931541384	1.38110175349112	1.37156959373635	0.201686461317596	5.96878155354324	1.32206643800584	1.39549238139573	0.311056384447322	Tb427_030025600
Chr3_core_Tb427v10	519651	429	+	4	6.87984277705946	6.72099012561377	21.5749322285924	11.1504059958389	9.81985630958727	0	0	0	0	0	0	1	1	1	1	1	1	2.52675754116936	1.54111949199419	1.28023029463868	0.114284810079279	2.51106083557762	1.5857319443367	0.860849337198504	0.0178115297609376	3.31713105252359	1.87758748688252	1.93381684610789	0.641065278918331	2.85611666371524	2.28856905474376	1.19653600363552	0.133594605353599	2.7686379898008	1.41185212991982	0.976723300974513	0.145468879222035	Tb427_030025600
Chr3_core_Tb427v10	519660	424	-	3	0.782567141570871	3.47954896370873	4.73717674816199	7.4895997020505	6.65676931808612	0	0	0	0	0	0	1	1	1	1	1	1	1.08319463701549	-0.734308370085185	-0.476918168761243	-0.0173748870444373	1.89997992456723	1.11751502579431	0.515485018477324	0.00109804843478854	2.09807210840944	0.317127536629014	0.296821437920323	0.0248354280342105	2.40273907228417	2.26417935084655	1.02761638736966	0.0851617466990127	2.32333170026114	1.4001216057148	0.903029848290517	0.124839671189409	Tb427_030025600
Chr3_core_Tb427v10	519796	361	+	19	12.6194804104929	8.63278719768125	20.3587514886814	11.9917633104014	24.6450749148719	0	0	0	0	0	0	1	1	1	1	1	1	3.99952044886313	0.326237854284157	0.342043046437335	0.0116067328647105	3.7382287182118	-0.254415580121105	-0.185549894098262	-8.11111746094592e-05	4.33399156046824	-0.410489492756242	-0.460977936702047	-0.0437792210849817	3.96415372639723	-0.0147760932369801	-0.0104660268901763	-0.000264835812773563	4.46880308270133	0.185039052944037	0.163174780993454	0.0120737072213297	Tb427_030025600
Chr3_core_Tb427v10	519920	393	-	33	11.7656441779001	18.1348648711581	63.7587947459967	24.0333193445117	44.2957933727539	0	0	0	0	0	0	1	1	1	1	1	1	4.34132014497936	-0.541404159533172	-0.597372824200177	-0.0240944714738448	4.64301082144617	-0.0578330443687429	-0.0508791170796383	-8.11111746094592e-05	5.53595560342986	0.357353811126635	0.448714926997133	0.0423388893563357	4.84137986414316	0.0369589855781309	0.0318215778217622	0.000460102128470193	5.27569027259512	0.144595264798561	0.141028991529147	0.010402618378626	Tb427_030025600
Chr3_core_Tb427v10	520034	419	-	3	2.40341334455033	2.88225651627265	8.19106363956476	4.94752643534449	4.23051420864635	0	0	0	0	0	0	1	1	1	1	1	1	1.67255244898881	0.496100046744494	0.356963161806581	0.011878277754618	1.78267050123991	0.888210970174082	0.396667166139261	8.11111746094592e-05	2.46344383571795	0.996918548440278	0.959431017227152	0.137412603728719	2.12647810720861	1.81904729507045	0.754006794304769	0.0362088271037321	2.0246759678157	0.917956540351719	0.564044080856103	0.0574015527812814	Tb427_030025600
Chr3_core_Tb427v10	520258	448	+	43	24.4736503278931	37.6841225383239	107.89498741685	46.0972441463638	59.9059393873271	0	0	0	0	0	0	1	1	1	1	1	1	5.04263915103614	0.121839652603985	0.148726864268842	0.00437132983018753	5.34892223103075	0.557753539066428	0.557450131195635	0.00204214510543331	6.10154886416473	0.706058050789985	0.938284967854775	0.131830580113047	5.49255811214321	0.517432201570308	0.501880755128419	0.014782460609659	5.67978099980689	0.170472118426955	0.174254484847352	0.0129942057598891
Chr3_core_Tb427v10	521089	399	+	14	11.4391297085896	15.7363860555999	46.8405731617537	18.8761998812284	25.3267648756221	0	0	0	0	0	0	1	1	1	1	1	1	3.71780338328946	0.607581790007018	0.61023191594037	0.024902087392632	3.93956981940094	0.991964944266799	0.756024038884421	0.00972608990749105	4.71149313159479	1.17299084849974	1.36265985181289	0.278389201663965	4.06709737140344	1.02569165178589	0.744900711140524	0.0348974509385355	4.27438801462154	0.681760289540157	0.585956624435244	0.0609469947553867	Tb427_030025700
Chr3_core_Tb427v10	521093	368	+	9	6.10592733526835	2.05552838045389	9.31682476956858	4.13843870609541	9.02842352319153	0	0	0	0	0	0	1	1	1	1	1	1	2.98584430680565	0.330093363485218	0.295477479403371	0.00999258276168704	2.30077456336967	-0.980721139795525	-0.503944548386984	-0.000904581484338851	3.27159198844409	-0.364682219677395	-0.374207922897615	-0.0331663822313246	2.73078339538736	-0.0769803081082993	-0.0387407615259518	-0.000614151166152592	3.25008252677939	0.0763826664245034	0.0568327735796678	0.00360711215673067	Tb427_030025700
Chr3_core_Tb427v10	521135	435	-	15	15.6074723146106	16.1149750474319	48.6404664844187	19.4417099104101	36.8962440729554	0	0	0	0	0	0	1	1	1	1	1	1	3.98192726017174	0.952880748201289	0.996390924786239	0.0623390229209792	4.00430426582458	0.925377733888034	0.715132555897267	0.00646445969605418	4.78651797918316	1.12576732088502	1.31679966655802	0.257960073054051	4.13595676240748	0.958007871844553	0.707260560547538	0.0308303694693669	4.58950889211301	1.07154445516492	0.959858401049568	0.140732513326953	Tb427_030025700
Chr3_core_Tb427v10	521167	419	+	36	24.0341334455033	47.5572325184987	98.2927636747771	62.9042646779513	87.994695539844	0	0	0	0	0	0	1	1	1	1	1	1	4.9032714847805	0.34710391279453	0.415450368947687	0.0141787667247033	5.38825311192909	1.14025782243976	1.14720814954922	0.0642277333882728	5.90807901280461	0.834662462511068	1.08752694848317	0.173708825021578	5.58816626775064	1.20693144167707	1.18920217985617	0.13079278381736	5.82867181748878	0.966973254185905	1.00506477064561	0.154141451493969	Tb427_030025700
Chr3_core_Tb427v10	521168	429	+	5	7.64426975228829	8.06518815073652	15.5818954984279	9.83859352574023	14.7297844643809	0	0	0	0	0	0	1	1	1	1	1	1	2.74260848269757	1.40696300721418	1.21083400728532	0.100851089883037	2.77895827842501	1.52929245212427	0.888829866980636	0.0214290962634078	3.23339858691804	1.14001130653537	1.16615331953365	0.199392720492398	2.9146998233095	1.80810892979864	0.962104296580511	0.0705610333692859	3.19412761906137	1.55675042542902	1.1487308312977	0.202784539206585	Tb427_030025700
Chr3_core_Tb427v10	521177	424	-	4	4.69540284942522	6.26318813467572	8.29005930928349	4.08523620111846	4.99257698856459	0	0	0	0	0	0	1	1	1	1	1	1	2.27358031044806	1.01808076863367	0.810979565035325	0.0417696425091936	2.46381424393223	1.49353291291525	0.800933900893607	0.0129754075424828	2.65289895057959	0.626053953329585	0.611440453317597	0.065564067331572	2.18346052765369	1.18499663293982	0.500597609768603	0.014782460609659	2.31370409412799	0.659286835359978	0.424560972087862	0.0384309301830146	Tb427_030025700
Chr3_core_Tb427v10	521313	361	+	17	13.671103778034	16.1864759956523	25.4484393608517	3.27048090283675	21.5644405505129	0	0	0	0	0	0	1	1	1	1	1	1	3.97708162252043	0.592854544946489	0.619470967607031	0.0256316876384405	4.09494520850883	0.751375451211573	0.591924611729329	0.0025745858787421	4.4134294418924	0.0547805237685984	0.0619532312202091	0.00431610578767796	3.02201577975407	-1.35005980445462	-0.741570779951186	-0.0345491445656737	4.29646713985562	0.179648682094199	0.154859059363039	0.0113698402054692	Tb427_030025700
Chr3_core_Tb427v10	521437	393	-	23	15.3858423864847	30.2247747852635	69.2552425689275	31.7583148481047	43.3729643441548	0	0	0	0	0	0	1	1	1	1	1	1	4.27212927057704	0.341342959626018	0.372791974706751	0.0125354193439832	4.74795969107334	1.16883861754691	1.04908227047552	0.0437266239171877	5.33940929783918	0.998031572768294	1.22955149302982	0.222982440114456	4.78309401082155	0.950763193359943	0.809066439019464	0.0433952181349225	5.00492456705977	0.651552911248849	0.614999779854232	0.0655088637732026	Tb427_030025700
Chr3_core_Tb427v10	521681	391	+	6	2.74074010225655	0.875674907850252	14.2222570135339	1.74251043018515	0.929011522626186	0	0	0	0	0	0	1	1	1	1	1	1	2.19838152178653	-0.198563606509162	-0.156195920888908	-0.00477077207634691	1.58028964923418	-1.29371370537729	-0.545966714487734	-0.00204214510543331	3.29018333774917	0.765502919608878	0.78669184016247	0.0971589929130051	1.93277720672451	-0.273932096139045	-0.106347294947224	-0.00186958757972011	1.60772863379148	-1.52505137059746	-0.874138500581557	-0.117795532167167	Tb427_030025700
Chr3_core_Tb427v10	521775	448	+	43	21.6766617189911	29.4407207330656	92.8398728935686	42.6826334688554	62.2100139791474	0	0	0	0	0	0	1	1	1	1	1	1	4.95695690093285	-0.0508701514809149	-0.0613512462153223	-0.00177829036278615	5.17349027055359	0.217562697211409	0.210984920767303	8.11111746094592e-05	5.99368254671811	0.49540128078568	0.651114272414073	0.0718243606494846	5.43766140936654	0.412458964653715	0.396388581915653	0.00977674055748422	5.70678371596053	0.22298239925148	0.228626299895352	0.0177188615150884
Chr3_core_Tb427v10	522561	472	+	2	0.624798249149612	2.98920134645904	11.9615799324492	5.23246884449369	4.96220931699463	0	0	0	0	0	0	1	1	1	1	1	1	0.745797174363324	-0.471201977514163	-0.28827984005312	-0.00970952277683005	1.56241247320274	1.42834090616946	0.59974721340343	0.00276456758894619	2.48067159039295	1.99993746742982	1.92729420832668	0.635549778325853	1.92054235189171	2.46385925356033	0.952533711694196	0.0683460270181265	1.88570634773988	1.66776771834884	1.00153562267037	0.153083285135656	Tb427_030025800
Chr3_core_Tb427v10	522607	399	+	21	14.0789288721103	18.2210785906946	54.6473353553794	14.7726781679179	29.8494014605546	0	0	0	0	0	0	1	1	1	1	1	1	4.14603878847966	0.342166835287756	0.366735765402166	0.0122545873175453	4.3264282029557	0.607146605277974	0.501741374143195	0.000892944817793894	5.10574201400901	0.800648021220695	0.964702486638748	0.138799355066467	4.1795729601445	0.0931242123940099	0.0694596097269673	0.000850195416086771	4.67493045703184	0.286779995758939	0.259721591408021	0.0202998649361165	Tb427_030025800
Chr3_core_Tb427v10	522611	368	+	6	4.07061822351224	6.16658514136166	6.21121651304572	5.17304838261927	7.02210718470452	0	0	0	0	0	0	1	1	1	1	1	1	2.44641451804402	0.314256445150524	0.257619149370513	0.00855575960241963	2.71869383488822	0.929753063015427	0.532238870309166	0.00165801200790721	2.72350700966501	-0.302631354947219	-0.297206580688008	-0.0248922426984619	2.60228194311685	0.805005670902613	0.389282580849864	0.00950335615889306	2.80578829102461	0.413260973683027	0.28753798431807	0.0231023695157985	Tb427_030025800
Chr3_core_Tb427v10	522653	435	-	21	16.350685281973	11.6027820341509	31.6163032148722	23.2046215059734	24.0627678736666	0	0	0	0	0	0	1	1	1	1	1	1	4.25050005678318	0.554129182522909	0.60324228365787	0.0244248782264144	4.01176578183131	-0.00425532580025867	-0.00329375568064659	-4.94539113892432e-05	4.71574934443982	0.0446578036730541	0.0518989613095498	0.00363359411197291	4.49668060359192	0.674663069122909	0.540591697505612	0.0168437745439028	4.5223329953079	0.00253136538106652	0.00224788775841117	0.000146378438796199	Tb427_030025800
Chr3_core_Tb427v10	522685	419	+	31	20.0284445379194	37.4693347115444	124.036106541981	66.4382121317688	98.1479296405953	0	0	0	0	0	0	1	1	1	1	1	1	4.66841616771853	0.298079056988905	0.344982073385556	0.0116266093050184	5.11202136952592	1.02968198723274	0.987816544839334	0.0339205467238963	5.96885009716971	1.37827574180376	1.80692133835027	0.542046959611391	5.52101901832495	1.5032530750199	1.4649786663856	0.246390933181217	5.80074839564834	1.33748611562952	1.38586194401477	0.306252978862475	Tb427_030025800
Chr3_core_Tb427v10	522686	429	+	6	3.05770790091532	8.7372871632979	16.7805028444608	11.8063122308883	9.81985630958727	0	0	0	0	0	0	1	1	1	1	1	1	2.26569389188854	-0.0592630326660357	-0.0471454878815216	-0.0012791353744253	2.95395446829441	1.38843682273386	0.84281282040608	0.0156320587874487	3.40575650602461	0.984631863898668	1.0215292616076	0.154321798254407	3.16088315731627	1.74443782126922	0.997593647217093	0.0773376436315879	3.03389534815019	0.79986635687685	0.576223762602421	0.0594431478471078	Tb427_030025800
Chr3_core_Tb427v10	522695	424	-	1	3.91283570785435	4.87136854919222	5.92147093520249	3.40436350093205	8.32096164760765	0	0	0	0	0	0	1	1	1	1	1	1	1.36333426837783	2.29625603610458	1.5662886869339	0.202018896967136	1.5051261070904	2.79020635245999	1.15273133758472	0.0655779897248018	1.63393315354003	1.90497863373514	1.72266682817343	0.482630728197693	1.2750249382581	2.94811938680599	0.906423644068246	0.0586689635901426	1.86294922273087	3.10570320382569	1.85801738555376	0.611568123246473	Tb427_030025800
Chr3_core_Tb427v10	522831	361	+	20	14.722727145575	16.1864759956523	12.2152508932088	7.63112210661909	28.7525874006839	0	0	0	0	0	0	1	1	1	1	1	1	4.1428534698748	0.473125730841753	0.506856334150541	0.0190512789525596	4.20907970234538	0.516614532866873	0.416788031642546	8.11111746094592e-05	4.0130200143026	-1.17136665810913	-1.27908672508623	-0.24204759020711	3.69050323233049	-0.64730817781565	-0.427853844084293	-0.0109838579017724	4.61402216834084	0.3105021520258	0.279018426226558	0.0223697385413826	Tb427_030025800
Chr3_core_Tb427v10	522955	393	-	36	8.14544596931546	25.0433848220755	62.6595051814106	30.0416491806396	38.7588192011596	0	0	0	0	0	0	1	1	1	1	1	1	4.15088247254353	-1.1751198476124	-1.26041123184277	-0.109833442047421	4.93235118342243	0.256108186936875	0.237883462046248	8.11111746094592e-05	5.58537626115976	0.206066974629048	0.260005405641789	0.0209106487197217	5.06126531015297	0.203487468056955	0.182833312716576	0.00321824162974826	5.24238471743436	-0.166628487796454	-0.16187443523085	-0.0120220123245865	Tb427_030025800
Chr3_core_Tb427v10	523101	372	+	39	29.9621622996703	35.9832370684413	83.6159782160574	33.1368442291822	50.4823872044844	0	0	0	0	0	0	1	1	1	1	1	1	5.11636359776807	0.548698094171979	0.676730946568334	0.0300490106163503	5.2464712925253	0.637413974769925	0.626023605801877	0.00311270086624377	5.84904435805985	0.491670182533643	0.636824285091024	0.0693155833611621	5.18787560149178	0.215280658897718	0.198014633105486	0.00365748603570702	5.48785388545276	0.0771091844316029	0.0771057861963502	0.00507624063255164	Tb427_030025800
Chr3_core_Tb427v10	523293	448	+	34	39.157840524629	31.2071639770495	94.0944657705087	43.2517352484401	76.0344615300691	0	0	0	0	0	0	1	1	1	1	1	1	5.20902933638582	1.12581701590485	1.40652592912099	0.149264730538995	5.04763069706354	0.642310849712366	0.609176386121563	0.0029017980465854	5.83610416656333	0.856964053376619	1.10852101463892	0.180394592499114	5.27989639441581	0.780570285215344	0.729925798464908	0.03293029431851	5.68328102740594	0.846113313899075	0.865229138028396	0.115612120633012
Chr3_core_Tb427v10	524079	472	+	2	3.12399124574806	2.98920134645904	15.9487732432656	5.70814783035675	7.08887045284948	0	0	0	0	0	0	1	1	1	1	1	1	1.58975378262318	1.29454365707867	0.918308752492763	0.0539395996247117	1.56241247320274	1.42834090616946	0.59974721340343	0.00276456758894619	2.68091809045871	2.37454538926502	2.32420644660541	1.00495519794109	1.97804550336336	2.55440055500886	1.00711783480697	0.0796154829090079	2.12290663101881	2.04632669642447	1.27773989840447	0.255533723874418	Tb427_030025900
Chr3_core_Tb427v10	524125	399	+	13	10.5591966540827	21.5340019708209	44.6100696778607	16.4140868532421	28.9448741435681	0	0	0	0	0	0	1	1	1	1	1	1	3.61103109414787	0.595994700633973	0.588809151524248	0.0232315985316322	4.10827357416788	1.52606833367438	1.20559173468126	0.0794186932800331	4.62513255576183	1.21218422996292	1.39719075469748	0.294789741360555	3.91752044450018	0.962513213752944	0.673953879614453	0.0272720355414105	4.31741605203386	0.966901995820882	0.835806185694904	0.108925084374259	Tb427_030025900
Chr3_core_Tb427v10	524129	368	+	7	3.05296366763418	7.1943493315886	6.21121651304572	5.17304838261927	9.02842352319153	0	0	0	0	0	0	1	1	1	1	1	1	2.36795676572566	-0.260719410847114	-0.210970498065973	-0.00688506919968523	2.92534496330451	0.919770503904073	0.554401904476012	0.00204214510543331	2.82673244839872	-0.521752428018989	-0.516585046156413	-0.0513037036491632	2.70550738185056	0.563050333903766	0.281160716042751	0.00633618755463259	3.07956406786185	0.465029960113126	0.337319632570697	0.0283291069829003	Tb427_030025900
Chr3_core_Tb427v10	524171	435	-	13	15.6074723146106	19.9825690588155	34.0483265390931	25.086077303755	33.6878750231332	0	0	0	0	0	0	1	1	1	1	1	1	3.88227285606004	1.1487748367851	1.18319865619921	0.0948912353965705	4.05560613802944	1.42371136639725	1.11230804048529	0.0570396056017429	4.4327157138579	0.840750011979956	0.952468050568359	0.135545063354239	4.21608728823172	1.50236736899806	1.13017490117738	0.112114235078441	4.42515017532696	1.16535198158437	1.02179186741949	0.159201332139329	Tb427_030025900
Chr3_core_Tb427v10	524203	419	+	34	28.8409601346039	54.7628738091803	117.015194850925	55.1295802795528	117.608295000368	0	0	0	0	0	0	1	1	1	1	1	1	4.99168431663439	0.687979560246669	0.833803949643667	0.0437522569366076	5.44838156977848	1.41945441663418	1.44249295729635	0.164377489056137	5.99261397877276	1.16215410206022	1.52727257997919	0.36176811270212	5.45315238614343	1.11090092402774	1.07041659086273	0.0951604698266847	5.99624546921572	1.45863820226163	1.54425722435447	0.392535992945917	Tb427_030025900
Chr3_core_Tb427v10	524204	429	+	11	2.29328092568649	2.68839605024551	22.7735395746253	11.8063122308883	13.9114631052486	0	0	0	0	0	0	1	1	1	1	1	1	2.50276131580659	-1.21567001024429	-1.00588950478439	-0.063463330845685	2.59819640126177	-0.951531388814137	-0.528267291712461	-0.00140301105385097	4.03209034589375	0.533165686151968	0.58315505042437	0.060997125689519	3.57244427627423	0.812435591171765	0.520586431202353	0.0155399095290643	3.68635343082512	0.289646404017793	0.229578804703602	0.0177564472950476	Tb427_030025900
Chr3_core_Tb427v10	524213	424	-	8	3.91283570785435	2.78363917096698	2.368588374081	6.8087270018641	5.82467315332535	0	0	0	0	0	0	1	1	1	1	1	1	2.61458443864242	-0.112831342326141	-0.0950929598861365	-0.00285926693700078	2.40137922187225	-0.463398411046663	-0.244495921894426	-8.11111746094592e-05	2.3039019028874	-1.86069283968107	-1.76893616111069	-0.514880990129104	2.97854149388989	0.659884785821918	0.357853724462746	0.00843404117359059	2.8742268836701	-0.245374737266287	-0.172529739981658	-0.0128563831635479	Tb427_030025900
Chr3_core_Tb427v10	524349	361	+	17	8.41298694032859	18.3446727950727	17.3049387653792	11.9917633104014	21.5644405505129	0	0	0	0	0	0	1	1	1	1	1	1	3.64259600447274	-0.0883921673887478	-0.087754012798019	-0.00257788326430323	4.18268392858248	0.9218678996498	0.739677753023811	0.00821999323181124	4.14174429291757	-0.467899230262525	-0.516659232335183	-0.0513229581093394	3.88609412543858	0.157413122263396	0.109362351793888	0.00195434780515523	4.29646713985562	0.179648682094199	0.154859059363039	0.0113698402054692	Tb427_030025900
Chr3_core_Tb427v10	524473	393	-	30	14.4807928343386	22.4526898404815	45.0708721480322	30.0416491806396	57.2153997731404	0	0	0	0	0	0	1	1	1	1	1	1	4.4178897052897	-0.115593332002388	-0.128989596176443	-0.0036381237199325	4.72566433317818	0.373277469133279	0.333621194722913	8.11111746094592e-05	5.22038870698738	0.0143910774992525	0.0175289544109431	0.00110299158077686	4.9317216994944	0.477381593413214	0.418413359702456	0.0103728036902941	5.39081087316531	0.636243955153555	0.629053669664237	0.0679374741605682	Tb427_030025900
Chr3_core_Tb427v10	524587	419	-	3	2.40341334455033	2.16169238720449	7.02091169105551	5.65431592610798	5.07661705037562	0	0	0	0	0	0	1	1	1	1	1	1	1.67255244898881	0.496100046744494	0.356963161806581	0.011878277754618	1.60984938506502	0.550272666926405	0.234165360356643	8.11111746094592e-05	2.35913123961596	0.802375736090124	0.766036211410118	0.0931099399180682	2.21447671352186	1.95987652595105	0.836489902733655	0.0475047391731815	2.14337256285364	1.10842337605876	0.694416457088631	0.0795987919512867	Tb427_030025900
Chr3_core_Tb427v10	524717	391	+	12	3.65432013634206	4.37837453925126	5.47009885135921	4.35627607546287	0.929011522626186	0	0	0	0	0	0	1	1	1	1	1	1	2.84923429293013	-0.742498010453261	-0.650152046155409	-0.0279565789545653	2.96512835783892	-0.476617519454598	-0.290113030807533	-8.11111746094592e-05	3.11080550461775	-1.46058114093336	-1.47930514313353	-0.335568728735637	2.96185331488717	-0.481134878495125	-0.259632228792814	-0.00567255705145382	2.0794368696083	-2.66736471573697	-1.65374717772981	-0.462318605168585	Tb427_030025900
Chr3_core_Tb427v10	524811	448	+	40	28.6691332412462	25.9078342450977	110.40417317073	42.1135316892707	56.0658150676267	0	0	0	0	0	0	1	1	1	1	1	1	5.10311030753139	0.449862879902861	0.553807612902698	0.0208759670566826	5.03137204303157	0.1481255772549	0.140075476955956	8.11111746094592e-05	6.06650992290023	0.843777007317476	1.11727330079433	0.183055680591218	5.37654486036871	0.501983448870842	0.477412223263581	0.0135406532236225	5.58085426859536	0.184747058984717	0.186730285035033	0.0140749804747267
Chr3_core_Tb427v10	525596	472	+	2	3.12399124574806	3.98560179527871	14.6197088063268	1.90271594345225	7.08887045284948	0	0	0	0	0	0	1	1	1	1	1	1	1.58975378262318	1.29454365707867	0.918308752492763	0.0539395996247117	1.7436148236081	1.78270738241655	0.787552236816456	0.0120357895675914	2.62014327221601	2.26070905249626	2.2023009793532	0.881948095313985	1.29329709677201	1.50152353933231	0.464754730595122	0.0128448852970735	2.12290663101881	2.04632669642447	1.27773989840447	0.255533723874418	Tb427_030026000
Chr3_core_Tb427v10	525642	399	+	19	14.0789288721103	14.0799243655367	44.6100696778607	17.2347911959042	28.9448741435681	0	0	0	0	0	0	1	1	1	1	1	1	4.07560752055973	0.480861777675689	0.509973242572405	0.0191078683815507	4.07565677467197	0.401651095346191	0.3151322683264	8.11111746094592e-05	4.89038991411122	0.664583157282406	0.784827433580214	0.0967630961342523	4.21695632913267	0.442921908873536	0.333260899534387	0.00756799031004871	4.58267341038325	0.396407411216866	0.354777188437945	0.0303549699391869	Tb427_030026000
Chr3_core_Tb427v10	525646	368	+	6	4.07061822351224	7.1943493315886	8.28162201739429	7.24226773566697	7.02210718470452	0	0	0	0	0	0	1	1	1	1	1	1	2.44641451804402	0.314256445150524	0.257619149370513	0.00855575960241963	2.82211952457079	1.13143481246343	0.664735826918152	0.00464103577190193	2.91746357839988	0.0617679518147375	0.061598022486087	0.0042999562088208	2.82659795826413	1.17802748152648	0.610439718724535	0.0221677844546893	2.80578829102461	0.413260973683027	0.28753798431807	0.0231023695157985	Tb427_030026000
Chr3_core_Tb427v10	525688	435	-	16	14.8642593472482	15.4703760455346	30.4002915527617	22.5774695733795	19.2502142989333	0	0	0	0	0	0	1	1	1	1	1	1	3.99295021799457	0.794896747742948	0.832579809673285	0.0437392803217329	4.02086024886507	0.777163565751344	0.602715333650147	0.00288195928369829	4.49697133233238	0.385671755634256	0.439434601624397	0.041349155050066	4.28640362825512	1.05174738900914	0.804117943175314	0.0427757300551636	4.1740952607635	0.125585153069762	0.106493950957189	0.00743629569601636	Tb427_030026000
Chr3_core_Tb427v10	525720	419	+	29	18.4261689748858	40.3515912278171	92.4420039322308	60.0771067148973	112.531677949993	0	0	0	0	0	0	1	1	1	1	1	1	4.56247677763795	0.273196041138142	0.311368185442211	0.0104667299444352	5.11748170937337	1.22954536342408	1.18069275269197	0.0724515301487211	5.71045094776564	1.06394296203111	1.35910552431533	0.276854004120577	5.40167190899786	1.46433563795909	1.39868348902716	0.215086110111214	5.85161319711266	1.62622675604989	1.69459245302659	0.490185410612237	Tb427_030026000
Chr3_core_Tb427v10	525721	429	+	11	6.11541580183063	8.7372871632979	23.9721469206583	10.4944997607896	11.4564990278518	0	0	0	0	0	0	1	1	1	1	1	1	3.12469689689927	0.063767804506457	0.0583632720578292	0.00161599190908984	3.36551558725237	0.543934970765986	0.364418739271562	8.11111746094592e-05	4.06831536216202	0.602627368303725	0.661197533669262	0.0737457046281237	3.49113600769387	0.669879864593329	0.419986877138007	0.0104943435758003	3.5516425340132	0.0514782429780661	0.0400250036362436	0.00260797146088894	Tb427_030026000
Chr3_core_Tb427v10	525730	424	-	5	3.13026856628348	7.65500772015921	8.29005930928349	8.85134510242333	9.15305781236841	0	0	0	0	0	0	1	1	1	1	1	1	2.15975395049706	0.203470720480555	0.159023266040351	0.00481722571071169	2.74355893067074	1.46026152388457	0.841189258312325	0.0154559115419567	2.79765225917708	0.318538556984257	0.314660005537786	0.0269057735875646	2.84230275829057	1.68637332368376	0.878020397938316	0.0541943291188661	2.86520881895197	0.9954516055719	0.698963561719484	0.0805253403923059	Tb427_030026000
Chr3_core_Tb427v10	525866	361	+	17	17.8775972481982	16.1864759956523	24.4305017864177	10.9016030094558	28.7525874006839	0	0	0	0	0	0	1	1	1	1	1	1	4.16457963387854	0.973766736150587	1.04658510451856	0.0699924121724014	4.09494520850883	0.751375451211573	0.591924611729329	0.0025745858787421	4.3845615163339	-0.000850665245954896	-0.000959582568190706	-0.000102839240060169	3.82022389316428	0.0397139136029725	0.0271379828150385	0.000460102128470193	4.49988767450428	0.554860851405316	0.491287259888673	0.0469577218771635	Tb427_030026000
Chr3_core_Tb427v10	525990	393	-	33	17.1959414907771	18.1348648711581	59.3616364876521	32.6166476818373	40.6044772583577	0	0	0	0	0	0	1	1	1	1	1	1	4.60571790298171	-0.00626091777342697	-0.00718066183460493	-0.000139321334752643	4.64301082144617	-0.0578330443687429	-0.0508791170796383	-8.11111746094592e-05	5.48482450244096	0.257861744867337	0.322176600985438	0.027589359194018	5.05778696252163	0.444385771896219	0.399018734296432	0.0099367603215816	5.21365641586242	0.025912229397609	0.0250864941731005	0.00153406403813061	Tb427_030026000
Chr3_core_Tb427v10	526328	448	+	44	25.1728974801186	33.5624216356948	105.38580166297	39.268022791347	67.5861880267281	0	0	0	0	0	0	1	1	1	1	1	1	5.07895382779626	0.129431242842126	0.158800062943966	0.00480657392686981	5.28292126577884	0.364190517875014	0.359929179446731	8.11111746094592e-05	6.10104938528256	0.639501863890951	0.849794376722401	0.110635131153967	5.39463518053316	0.264726382766869	0.252552928816263	0.00531932691397354	5.78251184423094	0.304971816551247	0.315360139160345	0.0260727835349183
Chr3_core_Tb427v10	527113	472	+	2	1.87439474744883	2.98920134645904	13.290644369388	1.90271594345225	4.25332227170969	0	0	0	0	0	0	1	1	1	1	1	1	1.28474395024193	0.658160442463538	0.44282966687696	0.0154790517731922	1.56241247320274	1.42834090616946	0.59974721340343	0.00276456758894619	2.55377302914368	2.13653403889841	2.07061560749695	0.758405866045821	1.29329709677201	1.50152353933231	0.464754730595122	0.0128448852970735	1.78543215674642	1.50958655052237	0.891532435101513	0.122091455603002	Tb427_030026100
Chr3_core_Tb427v10	527159	399	+	19	14.0789288721103	14.9081552105683	56.8778388392724	22.1590172518769	37.9901473134331	0	0	0	0	0	0	1	1	1	1	1	1	4.07560752055973	0.480861777675689	0.509973242572405	0.0191078683815507	4.11551222738959	0.479105871392828	0.379068429453472	8.11111746094592e-05	5.0639119715783	1.00116594133326	1.20157354273298	0.212318481491282	4.39370780244543	0.766544652554291	0.600439162623363	0.021186393263165	4.77590975326956	0.757717769338947	0.695083712524118	0.0796905689523129	Tb427_030026100
Chr3_core_Tb427v10	527163	368	+	7	4.07061822351224	4.11105676090777	6.21121651304572	2.06921935304771	8.02526535394803	0	0	0	0	0	0	1	0	1	1	1	1	2.54963995677773	0.11439424769104	0.095387505960463	0.00285926693700078	2.55599401033393	0.199474846490979	0.109550920862497	8.11111746094592e-05	2.82673244839872	-0.521752428018989	-0.516585046156413	-0.0513037036491632	2.13411033226666	-0.367845442292523	-0.152863499017743	-0.00296843445197673	2.99931766759214	0.328005062754358	0.235063146336618	0.0182385988003481	Tb427_030026100
Chr3_core_Tb427v10	527205	435	-	13	13.3778334125234	18.0487720531237	46.2084431601978	15.6787983148469	34.4899672855888	0	0	0	0	0	0	1	1	1	1	1	1	3.77479897553151	0.929923701051697	0.942191065727822	0.0565194689837294	3.98406963961673	1.28466155023565	0.988503557790251	0.0340623543489511	4.6502494782504	1.26073473722032	1.45646099302504	0.323848192485103	3.88546002609311	0.905069014703691	0.628694759207579	0.0237358114283006	4.44187845637959	1.19626274100188	1.05119993812352	0.168523545384478	Tb427_030026100
Chr3_core_Tb427v10	527237	419	+	30	27.2386845715704	58.3656944545211	125.20625849049	47.3548958811544	96.4557239571367	0	0	0	0	0	0	1	1	1	1	1	1	4.86228240300705	0.782591226696118	0.931248488017007	0.0555427007557991	5.40504627129159	1.69099597010347	1.70609306735328	0.304770182796403	5.95232500290134	1.43912461685828	1.88353172335607	0.600336209011103	5.25566598111097	1.09007834529433	1.01496992135845	0.0815715300247204	5.76499575270838	1.36078963437145	1.40438904642682	0.31542473434516	Tb427_030026100
Chr3_core_Tb427v10	527238	429	+	7	4.58656185137298	8.06518815073652	23.9721469206583	9.18268729069088	18.00306990091	0	0	0	0	0	0	1	1	1	1	1	1	2.6267907118128	0.273473186789915	0.230941538922519	0.00737473322919813	3.00268776691062	1.0705146606932	0.657636177329208	0.00443561780807526	3.75997968193777	1.24596713686113	1.33145907660496	0.264458733003889	3.09114904897717	1.21235071583833	0.679501843195761	0.0277490413387212	3.55829167152116	1.29653296032367	1.0090350576832	0.155394373195566	Tb427_030026100
Chr3_core_Tb427v10	527247	424	-	6	2.34770142471261	6.95909792741746	8.29005930928349	2.72349080074564	5.82467315332535	0	0	0	0	0	0	1	1	1	1	1	1	2.1051188044721	-0.391726658350615	-0.303358751863342	-0.0101580392234902	2.7997204427872	1.08776082274673	0.635508207704534	0.00342156245980848	2.91815630892898	0.0630716722159267	0.0629016242205493	0.00435789347043714	2.19453179222275	0.141709029728834	0.0600846221228086	0.000737322924856354	2.68071532211548	0.203640714686272	0.138971460968636	0.0102038590678993	Tb427_030026100
Chr3_core_Tb427v10	527312	400	+	1	0.875815266629633	3.28993603128705	8.94347638815655	3.25838119288541	10.818150191506	0	0	0	0	0	0	1	1	1	1	1	1	0.522624635159223	0.533240406761793	0.313454409458652	0.0105763530252621	1.25356799934454	2.2979042864934	0.883297411990341	0.0206454105843295	1.9121402757419	2.41773471742183	2.23165538576614	0.910852674262673	1.24753694994438	2.90707187373062	0.884833799118658	0.0554037433467186	2.04276439139391	3.3916677420198	2.09022428650386	0.811013957301947	Tb427_030026100
Chr3_core_Tb427v10	527383	361	+	20	13.671103778034	22.6610663939133	17.3049387653792	17.4425648151293	30.8063436435899	0	0	0	0	0	0	1	1	1	1	1	1	4.09121611635698	0.368268033584564	0.391480219159391	0.0132808587156685	4.44559088984013	0.975988203800372	0.82609324852241	0.0144242930149345	4.25587878675413	-0.705104332836527	-0.786396268483091	-0.0971121567843138	4.26143311588432	0.379783922430961	0.288707622750412	0.00658062667351632	4.6629675606935	0.401847608114362	0.363376150850082	0.0313175787686988	Tb427_030026100
Chr3_core_Tb427v10	527507	393	-	23	13.5757432821924	20.7255598527521	70.3545321335136	33.4749805155699	41.5273062869567	0	0	0	0	0	0	1	1	1	1	1	1	4.18486402684093	0.16432321361356	0.177147215352654	0.00547791774497438	4.48115977693578	0.65097739094373	0.554900074977347	0.00204214510543331	5.35068854154382	1.01996275962502	1.25793300989223	0.23378201630555	4.82049483509085	1.02080429588563	0.875244037667505	0.0535388394259869	4.97392196870579	0.592804299470038	0.557414042234767	0.0565090722810013	Tb427_030026100
Chr3_core_Tb427v10	527621	419	-	3	4.00568890758388	4.32338477440897	12.8716714336018	5.65431592610798	7.61492557556342	0	0	0	0	0	0	1	1	1	1	1	1	1.98955131455542	1.15482605072583	0.877052015048514	0.0485743640662484	2.03870041221075	1.38858193690428	0.665212163671065	0.00464103577190193	2.77423141389769	1.57871652511904	1.55661612759929	0.378277929472801	2.21447671352186	1.95987652595105	0.836489902733655	0.0475047391731815	2.4139663927495	1.54836396805145	1.01320581851874	0.156532187587741	Tb427_030026100
Chr3_core_Tb427v10	527653	372	+	40	28.963423556348	50.9762525136251	78.3899795775538	34.1409910240059	43.5534320979865	0	0	0	0	0	0	1	1	1	1	1	1	5.11035158723645	0.464449570239122	0.572343320299403	0.022007256687946	5.51284256326436	1.08180606191192	1.1110942572883	0.0566937558917259	5.82081008093285	0.364509510465546	0.470786447201305	0.0449752835749805	5.22712915082604	0.217640634302587	0.201611477269507	0.003779566122204	5.40051625911561	-0.163313091031996	-0.16165138775291	-0.0120102262664346	Tb427_030026100
Chr3_core_Tb427v10	527845	448	+	40	30.7668746979228	29.4407207330656	110.40417317073	47.804549485118	65.2821134349078	0	0	0	0	0	0	1	1	1	1	1	1	5.15320655933065	0.55076355535126	0.682775664977279	0.0306124430514007	5.12194352407154	0.323784530067604	0.31116491727936	8.11111746094592e-05	6.06650992290023	0.843777007317476	1.11727330079433	0.183055680591218	5.46696858555442	0.674664939046384	0.651591657437889	0.0253685720396432	5.68973672865736	0.396012819434723	0.405255485555899	0.0361635678949827
Chr3_core_Tb427v10	528676	399	+	17	14.0789288721103	23.190463660884	56.8778388392724	15.59338251058	24.4222375586356	0	0	0	0	0	0	1	1	1	1	1	1	3.99754791960109	0.634466187078578	0.665005813154145	0.0292952762949077	4.34775877328696	1.24253924705243	1.03127068975004	0.0416811555830788	4.98585237061966	1.16193115538624	1.38437697400389	0.288599594949268	4.06883934785831	0.486237698407282	0.35327415989051	0.00830031866278661	4.38432235674701	0.34122737063009	0.297587617689246	0.024060188430069	Tb427_030026200
Chr3_core_Tb427v10	528680	368	+	8	3.05296366763418	6.16658514136166	9.31682476956858	5.17304838261927	4.01263267697401	0	0	0	0	0	0	1	1	1	1	1	1	2.45824288854657	-0.435366648642087	-0.357600638355499	-0.011878277754618	2.91220539644284	0.53301348259741	0.320239344418448	8.11111746094592e-05	3.19135965234747	-0.195574266540865	-0.199376730576166	-0.015584203767576	2.79579350467147	0.352417417289442	0.180918294789594	0.00320896534438749	2.63071609544486	-0.653733769825247	-0.442664536293981	-0.0405840900255115	Tb427_030026200
Chr3_core_Tb427v10	528722	435	-	13	13.3778334125234	15.4703760455346	35.2643382012036	17.5602541126285	26.4690446610332	0	0	0	0	0	0	1	1	1	1	1	1	3.77479897553151	0.929923701051697	0.942191065727822	0.0565194689837294	3.87610694026757	1.07476044125455	0.807949704818229	0.0135465963282478	4.45766867128489	0.888866370992873	1.00922169388124	0.150851295003936	3.96481689455966	1.04744577574995	0.742035192001737	0.0345543884207785	4.25406000708375	0.850707244511209	0.729178445486008	0.0860302364535402	Tb427_030026200
Chr3_core_Tb427v10	528754	419	+	33	20.0284445379194	49.7189249057032	115.845042902416	60.7838962056608	81.2258728060099	0	0	0	0	0	0	1	1	1	1	1	1	4.71282080119745	0.21016824290353	0.244799671163279	0.00800930458324882	5.35812421442637	1.32930568217547	1.33064833469986	0.118730131743144	5.96417756178589	1.19154170921531	1.56137153447087	0.381086087323297	5.50176265339521	1.28875922795877	1.25194261909414	0.15329131449799	5.70940508246925	0.981791583257508	1.00693930247738	0.154731586831583	Tb427_030026200
Chr3_core_Tb427v10	528755	429	+	7	6.87984277705946	6.04889111305239	22.7735395746253	10.4944997607896	13.9114631052486	0	0	0	0	0	0	1	1	1	1	1	1	2.89524033825246	0.82601936023851	0.728685463083256	0.0343369478377947	2.80907061974503	0.693090459178689	0.405876167381762	8.11111746094592e-05	3.72375466566951	1.17683714695099	1.25374301284732	0.232205047663123	3.18280032746962	1.3691066000113	0.787879053490835	0.0403913053629002	3.37801775060087	0.980609149127669	0.743483742271039	0.0888436961775623	Tb427_030026200
Chr3_core_Tb427v10	528764	424	-	6	4.69540284942522	6.26318813467572	11.842941870405	4.76610890130487	7.48886548284688	0	0	0	0	0	0	1	1	1	1	1	1	2.53883766879745	0.50501248691762	0.420356311046603	0.0144298246695771	2.72907160228162	0.949992311138162	0.545251573470957	0.00204214510543331	3.16302705335315	0.524908840846125	0.53388679910288	0.0538506164231431	2.54858853713321	0.716567753823081	0.340712267741672	0.00787737814681223	2.84921517770066	0.486435347142905	0.340717706469841	0.0287403892194429	Tb427_030026200
Chr3_core_Tb427v10	528900	361	+	23	13.671103778034	16.1864759956523	22.3946266375495	5.45080150472792	17.4569280647009	0	0	0	0	0	0	1	1	1	1	1	1	4.18973453988676	0.174206982795015	0.187938882425896	0.00586141393806329	4.30759812587516	0.313924049672972	0.258433771464299	8.11111746094592e-05	4.53576299224711	-0.559847080947695	-0.640113538451704	-0.0698919564919736	3.56383642383236	-1.2647434400361	-0.80855815968688	-0.0433555195549357	4.36052875620384	-0.553215663893079	-0.480950372298437	-0.0456403109360779	Tb427_030026200
Chr3_core_Tb427v10	529024	393	-	36	19.9110901472156	19.8619948588874	60.4609260522383	30.0416491806396	45.2186224013529	0	0	0	0	0	0	1	1	1	1	1	1	4.77055294594703	0.0792823729693992	0.0931150024377924	0.00275658568517905	4.76881578126541	-0.0611632955571461	-0.0551130168466366	-8.11111746094592e-05	5.55981873631132	0.156323738428776	0.196748212921061	0.0153777885270751	5.06126531015297	0.203487468056955	0.182833312716576	0.00321824162974826	5.35226729326313	0.0439943728465018	0.0433003924945226	0.00277887659087252	Tb427_030026200
Chr3_core_Tb427v10	529170	372	+	47	31.959639786315	44.9790463355516	77.3447798498531	46.1907525618903	40.5838799094875	0	0	0	0	0	0	1	1	1	1	1	1	5.29521534660169	0.376633819637734	0.47617773630008	0.0173748870444373	5.53849285271945	0.671537715100238	0.692611162222735	0.00584725991443306	5.92619200043771	0.109919827420495	0.143483055129658	0.0108619589347125	5.5574602726775	0.387948754444019	0.380343620616659	0.00905663649765678	5.46517806879866	-0.498783102000498	-0.497449499259745	-0.047828986313751	Tb427_030026200
Chr3_core_Tb427v10	529268	391	+	7	3.65432013634206	5.25404944710152	10.9401977027184	3.4850208603703	0.929011522626186	0	0	0	0	0	0	1	1	1	1	1	1	2.48075149584703	-0.0277546872725545	-0.0228819999542214	-0.000466696679816273	2.71573410722899	0.511078997576225	0.292349425068506	8.11111746094592e-05	3.21146533731426	0.20359608495954	0.207893657920587	0.0162952988369338	2.45073893595655	0.143348754659317	0.0660710122437806	0.000749210914063894	1.7109540725252	-1.77711292907392	-1.03650902215217	-0.163856026112791	Tb427_030026200
Chr3_core_Tb427v10	529362	448	+	39	18.879673110089	45.338709928921	105.38580166297	38.1298192321775	74.4984118021889	0	0	0	0	0	0	1	1	1	1	1	1	4.79012653956015	-0.109114705250169	-0.12851184725632	-0.0036381237199325	5.4111376424743	0.956720998981508	0.966245175296224	0.0302854267507134	6.01507304388791	0.815475012824446	1.07413204657246	0.169452500243536	5.28771188478711	0.40492310910626	0.379175361124068	0.00899719184669349	5.76628444394072	0.617216220967409	0.637083594576946	0.069141558772761
Chr3_core_Tb427v10	530147	472	+	2	1.87439474744883	3.98560179527871	13.290644369388	2.37839492931531	6.37998340756453	0	0	0	0	0	0	1	1	1	1	1	1	1.28474395024193	0.658160442463538	0.44282966687696	0.0154790517731922	1.7436148236081	1.78270738241655	0.787552236816456	0.0120357895675914	2.55377302914368	2.13653403889841	2.07061560749695	0.758405866045821	1.42359632254392	1.69760257177183	0.550937113125186	0.0175551390441479	2.0521665902378	1.93278632304355	1.19297834147613	0.219710739811566	Tb427_030026300
Chr3_core_Tb427v10	530193	399	+	11	13.1989958176034	15.7363860555999	40.1490627100746	20.5176085665526	34.3720380454871	0	0	0	0	0	0	1	1	1	1	1	1	3.6497800968074	1.13770535898785	1.13074629456638	0.084560210530214	3.77236029986566	1.33565308174394	0.981503421398426	0.0329094561186175	4.43435606891487	1.30656368424693	1.48039496247348	0.336195024009708	3.95854428815628	1.49881992266373	1.06016389364182	0.0920375961783132	4.32378036686697	1.44124619134532	1.24689108491756	0.241903577638113	Tb427_030026300
Chr3_core_Tb427v10	530197	368	+	10	0	4.11105676090777	12.4224330260914	6.20765805914312	10.031581692435	0	0	0	0	0	0	1	NA	1	1	1	1	1.19615871138938	-3.66781960851603	-2.42988958794195	-0.75918241161412	2.79870742391905	-0.29796984230637	-0.174040344423281	-8.11111746094592e-05	3.54206162141147	-0.14014074180685	-0.147042926901148	-0.0111442863261843	3.06906328415354	0.203861804541406	0.113529792111905	0.0020547286262392	3.3944838211967	0.038471944060046	0.0292391168428479	0.00185075013997756	Tb427_030026300
Chr3_core_Tb427v10	530239	435	-	22	10.4049815430737	17.4041730512264	38.912373187535	25.7132292363489	28.0732291859443	0	0	0	0	0	0	1	1	1	1	1	1	3.969384259702	-0.147937855748557	-0.154399582980652	-0.00466512094959681	4.32703853847736	0.477155371792674	0.394366427218685	8.11111746094592e-05	4.89621490707318	0.262972012597987	0.310719400055652	0.0264487803082919	4.60203814150489	0.738678180604341	0.605433205486002	0.0216310644018455	4.66422264099953	0.135590505110649	0.122629239308014	0.00876683394306504	Tb427_030026300
Chr3_core_Tb427v10	530271	419	+	33	22.4318578824697	45.3955401312942	124.036106541981	63.6110541687148	104.916752374429	0	0	0	0	0	0	1	1	1	1	1	1	4.79268526429338	0.371433548176961	0.437622812399725	0.0151794750756903	5.29318562643028	1.20338290204976	1.19139168610786	0.0753185915658699	6.01325473064863	1.28730885266369	1.6953103159919	0.464279957180217	5.53429520814161	1.35107135777402	1.31955922648849	0.179591769213711	5.8930247661419	1.34048860391314	1.40324280454986	0.314814278796221	Tb427_030026300
Chr3_core_Tb427v10	530272	429	+	9	3.82213487614415	13.4419802512275	17.9791101904937	11.8063122308883	9.81985630958727	0	0	0	0	0	0	1	1	1	1	1	1	2.67983580347624	-0.299298545268297	-0.254953231638549	-0.00839899951136495	3.52464554874734	1.40496879645853	0.976538078297691	0.0320147106718658	3.72787544892047	0.502625186927412	0.53565777473538	0.0540903163156769	3.43462705496751	1.12248958117966	0.693037120505898	0.0289818251123998	3.30763924580143	0.176115207500201	0.132156738911291	0.00960376028045706	Tb427_030026300
Chr3_core_Tb427v10	530281	424	-	4	1.56513428314174	5.56727834193397	9.47435349632399	2.72349080074564	4.99257698856459	0	0	0	0	0	0	1	1	1	1	1	1	1.60808029791737	-0.363276566212699	-0.258511403741548	-0.00855575960241963	2.38548724964183	1.34065746178598	0.704416214008137	0.00594258899908777	2.7440741676105	0.796979524420705	0.783959373071646	0.0966258755088978	1.92927443387336	0.781589557127023	0.303069164356267	0.00665949778020552	2.31370409412799	0.659286835359978	0.424560972087862	0.0384309301830146	Tb427_030026300
Chr3_core_Tb427v10	530417	361	+	17	15.7743505131161	17.2655743953625	22.3946266375495	19.6228854170205	24.6450749148719	0	0	0	0	0	0	1	1	1	1	1	1	4.07690554020137	0.795737036019311	0.84407581617452	0.044812612942573	4.14014772318753	0.839216867556643	0.667421878820002	0.00464103577190193	4.32311007488078	-0.119200556574944	-0.133733050398263	-0.0100788238760822	4.23002414979907	0.778987231081985	0.587900666586921	0.0208943790412156	4.39074348174269	0.353065080339443	0.308172286480134	0.0252160757096819	Tb427_030026300
Chr3_core_Tb427v10	530541	393	-	22	14.4807928343386	14.6806048956994	59.3616364876521	29.1833163469071	47.064280458551	0	0	0	0	0	0	1	1	1	1	1	1	4.19844758467309	0.317358813077094	0.342819961525535	0.0116067328647105	4.20800523481389	0.245924820824726	0.198360187372343	8.11111746094592e-05	5.19770645537691	0.848089029460178	1.03078588044348	0.156751061705014	4.69171673811678	0.905550026828915	0.756293333199958	0.0365523185256158	5.03182987239383	0.828067043943014	0.784197326982234	0.0972618251295257	Tb427_030026300
Chr3_core_Tb427v10	530687	372	+	39	29.9621622996703	27.9869621643432	81.5255787606559	42.1741653825955	44.5432828274862	0	0	0	0	0	0	1	1	1	1	1	1	5.11636359776807	0.548698094171979	0.676730946568334	0.0300490106163503	5.06800531231903	0.291314640684207	0.277294275785656	8.11111746094592e-05	5.83089135564613	0.456292990883973	0.589926546878441	0.0620574217269798	5.35953589024819	0.541691625192073	0.513664509180198	0.0150098659139692	5.39851041013409	-0.0950333534158123	-0.0940442745017679	-0.00634510710943524	Tb427_030026300
Chr3_core_Tb427v10	530785	391	+	5	0.913580034085516	2.62702472355076	12.0342174729903	4.35627607546287	1.85802304525237	0	0	0	0	0	0	1	1	1	1	1	1	1.47939259331901	-1.21049457722192	-0.842480034327695	-0.0446617565876283	2.05211112224451	0.11062862708704	0.053190367308155	8.11111746094592e-05	3.05361582161825	0.800327356264791	0.806863196145908	0.101310707978492	2.36964102931846	0.906230169512806	0.406925787595482	0.00997166410147382	1.84850471833093	-0.666052956063572	-0.397516848579128	-0.0352524965020753	Tb427_030026300
Chr3_core_Tb427v10	530879	448	+	47	27.2706389367952	26.496648659759	91.5852800166284	48.9427530442875	74.4984118021889	0	0	0	0	0	0	1	1	1	1	1	1	5.18267203688076	0.150086876725154	0.18682485868514	0.00580230093259998	5.16228201335762	-0.057997425133163	-0.0561337283736141	-8.11111746094592e-05	6.04737713039579	0.346396341709117	0.457776948557099	0.0433724314028343	5.59877139002602	0.467233652995783	0.461160975405199	0.0126183806070998	5.89932187401764	0.345310387247735	0.361726497390025	0.0310842267108542
Chr3_core_Tb427v10	531711	399	+	21	15.8387949811241	11.595231830442	49.0710766456468	26.2625389651874	29.8494014605546	0	0	0	0	0	0	1	1	1	1	1	1	4.22824721767292	0.50899334180196	0.552275334922426	0.0207210581632996	4.01131563572168	-0.00513032019138215	-0.00397064780550548	-5.69063894763733e-05	5.02884572148216	0.651384041890142	0.779210241747229	0.0956873192992083	4.58420392035405	0.83674810049084	0.683218749115525	0.0278301309522388	4.67493045703184	0.286779995758939	0.259721591408021	0.0202998649361165	Tb427_030026400
Chr3_core_Tb427v10	531715	368	+	7	6.10592733526835	5.13882095113471	4.14081100869714	9.31148708871468	11.0347398616785	0	0	0	0	0	0	1	1	1	1	1	1	2.81532584788811	0.661690673220467	0.576220395170956	0.0222323142618367	2.70114206477457	0.482619719722619	0.275053112155135	8.11111746094592e-05	2.56063377116862	-1.02056178243705	-0.989601374771364	-0.145500277654517	3.10068120613455	1.22861072303079	0.690521047289888	0.0287573324150176	3.21740207918304	0.701983329808999	0.519789796892334	0.0509910399223374	Tb427_030026400
Chr3_core_Tb427v10	531757	435	-	16	10.4049815430737	10.3135840303564	35.2643382012036	22.5774695733795	19.2502142989333	0	0	0	0	0	0	1	1	1	1	1	1	3.74565477121639	0.291523792934814	0.294051575360939	0.00995949207742701	3.73958349011388	0.230235848361355	0.167965658011668	8.11111746094592e-05	4.60242197988238	0.589284592694684	0.67782952654866	0.0767969963787601	4.28640362825512	1.05174738900914	0.804117943175314	0.0427757300551636	4.1740952607635	0.125585153069762	0.106493950957189	0.00743629569601636	Tb427_030026400
Chr3_core_Tb427v10	531789	419	+	46	26.4375467900536	35.30764232434	99.4629156232863	62.1974751871878	102.378443849242	0	0	0	0	0	0	1	1	1	1	1	1	5.14535268806784	0.136329034054116	0.168820934971883	0.00512972163491084	5.35067721834536	0.368725998638135	0.368634712563458	8.11111746094592e-05	6.09123994359552	0.493478742414985	0.655092348857719	0.0725951367640694	5.75474712659856	0.829077416178051	0.838699135518064	0.047548333556647	6.11197786323051	0.826417279891801	0.8859086486041	0.120513630198014	Tb427_030026400
Chr3_core_Tb427v10	531790	429	+	4	5.3509888266018	10.753584200982	15.5818954984279	13.7740309360363	10.6381776687195	0	0	0	0	0	0	1	1	1	1	1	1	2.3593027322727	1.1953267235683	0.96585270044871	0.0583906349652834	2.83111883046122	2.21001048417622	1.30133511303288	0.107540062893127	3.08864527832055	1.44544299730762	1.46135986921103	0.326443013995853	3.00262295033785	2.53575624442717	1.38493971576781	0.20819086184021	2.82368315358092	1.50441886863461	1.04962801955164	0.16801101682927	Tb427_030026400
Chr3_core_Tb427v10	531799	424	-	6	2.34770142471261	2.08772937822524	3.55288256112149	4.08523620111846	9.98515397712918	0	0	0	0	0	0	1	1	1	1	1	1	2.1051188044721	-0.391726658350615	-0.303358751863342	-0.0101580392234902	2.03606323398252	-0.4027399340179	-0.192798237184402	-8.11111746094592e-05	2.35969404484554	-0.982745217786237	-0.938277227964799	-0.131830580113047	2.44871788600308	0.55295080760589	0.254696194030684	0.00538858834265741	3.04535793047943	0.819439551498534	0.591345806706239	0.0619141930366748	Tb427_030026400
Chr3_core_Tb427v10	531877	374	+	357	315.622778457333	413.013146794327	978.818423784849	675.660056589231	944.916084766526	1	1	4	1	1	3	6	6	6	6	6	6	8.39307030743579	0.877365657437894	1.60926136603686	0.220082646404116	8.58679440953395	0.934043010939404	1.37507352836163	0.135455770673232	9.20871682374122	0.682553993958433	1.32387649786191	0.260939383520058	8.94151020728405	1.30144897064143	1.77437471162162	0.393792169446583	9.18330251576553	1.10048816290563	1.53628472530066	0.387610237697168	Tb427_030026400
Chr3_core_Tb427v10	531896	364	+	352	237.456655870626	428.000481293563	856.12666422108	684.369889813285	601.853551507647	2	3	8	9	0	5	6	6	6	6	6	6	8.17801722282787	0.471685380126348	0.846139341533501	0.044990955869272	8.60231623092039	1.00724944000696	1.4846021002924	0.183951416888488	9.10200111088109	0.513065988150186	0.979895675398491	0.142780539445055	8.94058278544999	1.3401744716661	1.82709092579633	0.42646069934655	8.84797308136307	0.462675949384172	0.631248041789384	0.0682747227975698	Tb427_030026400
Chr3_core_Tb427v10	532219	432	+	188	112.308055958493	192.854183109006	666.417534136258	221.271946952274	254.392178804267	187	149	291	544	343	312	39	40	40	40	40	40.5	7.18807350079947	0.227721782348287	0.366194238976235	0.0122545873175453	7.57676143984878	0.694942978276635	0.93575147123775	0.0262843515380743	8.46989264148599	1.07537581345615	1.88243703836398	0.599464473449249	7.67567689317033	0.565794141749327	0.712563396529238	0.031418638355831	7.77608200447596	0.105184489623324	0.132130038600687	0.00960188836082119	Tb427_030026400
Chr3_core_Tb427v10	532359	405	-	200	137.737686020637	143.775983387333	463.892735884404	159.299266081302	229.62643916823	198	158	181	403	201	259	40	40	41	40	41	41	7.37923279478898	0.44388471761117	0.729682305129147	0.0344460555719047	7.410072890352	0.178936863004953	0.236829332390482	8.11111746094592e-05	8.25333001085576	0.471981672399189	0.803142687587403	0.100487859174568	7.48378769928376	0.00132351768159616	0.00164069665806174	3.42629990339503e-05	7.74687068009063	-0.13157589829981	-0.164876600577737	-0.0122131915793123	Tb427_030026400
Chr3_core_Tb427v10	533287	347	+	47	11.2300042562727	0	44.2919819577038	7.26221775338994	1.07601388215617	47	10	0	45	6	1	41	42	NA	40	39	42	4.56099362003586	-1.10422865900077	-1.25824489404098	-0.109420715411491	2.28492780416547	-5.65551691288404	-2.89394697463039	-1.27563250614476	5.52751210363082	-0.666610041822536	-0.836345568511967	-0.107554644199785	4.26316225696326	-2.04166418087127	-1.55266812518277	-0.292571318344539	3.11306792550604	-4.80348885428892	-3.50187738121037	-2.48331045562105	Tb427_030026500
Chr3_core_Tb427v10	534123	277	-	592	519.305138439828	172.370069190018	1301.08786017559	267.502336914396	660.615882900025	586	331	89	1555	131	481	41	41	41	41	41	41	9.11624921447113	0.91810343753759	1.80756963838227	0.313562632502601	8.32210781761177	-1.07664853552918	-1.55205498787073	-0.216968756079659	9.77836416435586	0.348302002157541	0.736524112181547	0.0876286265486176	8.6383865571219	-0.780233874719211	-1.04737513256458	-0.0886489701394636	9.28971535425939	-0.141788288592535	-0.199328348003379	-0.0151685863464704
Chr3_core_Tb427v10	535159	384	-	113	61.3648677902616	101.13539085953	143.077893925856	74.360831328036	96.9997822018054	113	64	107	131	80	101	41	41	40	40	41	40.5	6.3887984687191	0.0603876823647816	0.0881663857349995	0.00258156423893421	6.74690376659039	0.502627200209233	0.616440836180625	0.0029017980465854	6.99611915887034	-0.324379084109386	-0.474545190504857	-0.0454637410882223	6.52634382580236	-0.248039519361595	-0.278846938380848	-0.00618871757549454	6.71693778915244	-0.552624177864127	-0.630358775017146	-0.0681805495030529
Chr3_core_Tb427v10	535203	383	-	130	92.0058202351529	116.655429043305	271.517578337189	154.461597107858	196.556646715548	127	97	124	248	167	205	40	40	40	39	40	40	6.77968911535517	0.451647870424472	0.691945630808958	0.0313556829400081	6.95009299866536	0.499228296359387	0.627579335422708	0.00319625001514152	7.55773103538154	0.355527904162946	0.555009931957087	0.0570072056754461	7.15183645728785	0.575031032154255	0.691655389179634	0.0288797910755495	7.32518629935356	0.259340472700221	0.313254441181731	0.0257560638758681
Chr3_core_Tb427v10	535450	366	-	454	250.648118791485	334.538719595027	831.40382395852	543.996318386709	535.235779068481	453	241	318	803	515	527	41	40	41	40	41	41.5	8.40026557130322	0.19961217253149	0.366397081619016	0.0122545873175453	8.60816025393346	0.286200798910979	0.422023661319158	8.11111746094592e-05	9.26420471131282	0.0991789153508424	0.193934066985412	0.0151362360985478	8.95845748407884	0.643764899297842	0.878411973239831	0.0542585563181656	8.94675716175481	-0.0708513263825808	-0.097334362901478	-0.0065985212721966
Chr3_core_Tb427v10	535757	375	+	497	247.180528308096	275.063037726712	372.677310297316	171.830699411782	163.657683107555	492	251	279	351	172	166	40	40	39	40	39	39.5	8.45544467955235	0.0531867005987465	0.0981761262927548	0.00299784336192587	8.53239564614398	-0.133474978999063	-0.195676783182853	-8.11111746094592e-05	8.75113508809231	-1.1713972942185	-2.12973609448598	-0.812510312990736	8.19379431744102	-1.18452088558938	-1.54851558942611	-0.290172005260958	8.15874558973246	-1.92407572023377	-2.49347346471482	-1.2234205601493
Chr3_core_Tb427v10	535849	440	+	43	47.1890278504818	43.5780685994438	111.994441886582	40.4784063269532	115.955680304055	43	65	69	90	66	145	42	41	41	40	41	41	5.50926448208348	1.06103094449723	1.38122920659223	0.14163822968526	5.45246630020993	0.758537256170592	0.771370468327855	0.0108712404253876	6.12832670415175	0.758414091809026	1.01064442963202	0.151103100394942	5.39986773448126	0.34029149527623	0.324934448466035	0.00743567608044634	6.15329034827365	1.10099733357892	1.18546700481982	0.216581015752187
Chr3_core_Tb427v10	536166	422	-	184	107.432271667141	135.488380849686	379.514640518621	223.232852356151	387.003906769427	184	135	192	320	321	459	41	41	41	41	41	41.5	7.14072974494138	0.192143886322714	0.30728265823126	0.0103115723063218	7.30740829274858	0.212304918427618	0.277925064515377	8.11111746094592e-05	8.04869409850716	0.311741904977685	0.516815737126115	0.0513229581093394	7.66655515470656	0.60930086281767	0.766799087189623	0.037171719104602	8.06277202568966	0.744324016710549	0.957255744103416	0.139908084642889
Chr3_core_Tb427v10	536229	449	-	8	6.26377421710377	6.43201695267627	11.3184978945557	5.64865579187019	7.654650273209	8	9	11	9	10	10	37	40	42	42	40	35.5	2.92264567145555	0.52119783363186	0.461820095199303	0.0164695030816172	2.94036901197635	0.587910834314915	0.355684391804072	8.11111746094592e-05	3.32521880994734	0.0578394204982383	0.0596110518085074	0.00418549736751217	2.85386694338212	0.449716427466226	0.234966449095171	0.00477098381939302	3.05754292347596	0.0662153265929028	0.0478718776561388	0.00308964995777401
Chr3_core_Tb427v10	536250	360	+	800	534.623279369683	613.950608881236	1221.64017156844	747.966775635195	1093.16120703896	790	502	565	1196	676	1057	40	40	41	40	40	40.5	9.35424253694634	0.542862830648098	1.09255169596519	0.0774160253349677	9.45395541500759	0.451298557275465	0.704407782582819	0.00594258899908777	9.94997581980468	-0.180800738948914	-0.392968234687586	-0.0355200437201563	9.59627602945421	0.3356822017393	0.470459490379125	0.0131526337977822	9.86985388415212	0.166380641489357	0.242462148151334	0.018941787609052
Chr3_core_Tb427v10	536286	450	+	95	76.1989785442421	101.617523317788	257.169772027671	149.135802492669	157.160226869948	95	109	172	198	261	203	40	40	40	40	40	41	6.4192821436831	0.620461642451972	0.909344014427373	0.0527999568339549	6.62575773552172	0.764821212026625	0.923755536536457	0.0255921499892019	7.29340415914221	0.746179388328279	1.12924276100182	0.186924295990449	6.90137020981642	0.980141137318886	1.14948190623557	0.118422227008939	6.93905188673546	0.386930016868968	0.450951164075515	0.0416930841751687
Chr3_core_Tb427v10	536398	389	-	67	47.0317368941033	61.2688702394892	124.120377176847	72.5185159410166	164.601436785004	67	49	67	111	79	173	40	36	37	38	39	40	5.82381740659067	0.425321242038488	0.577434998213952	0.022303294127221	6.01281181789731	0.577271702630678	0.640809422348753	0.00354941955513541	6.51910588765937	0.253627874608041	0.352140979136571	0.0306578891887263	6.13350301953453	0.492241956080911	0.526152253601012	0.0159275582344467	6.72201223104769	0.956826500342439	1.09196274867926	0.181993316885594
Chr3_core_Tb427v10	536429	349	-	971	558.482277595117	922.084776179795	2372.62872221273	1080.33028113462	2019.06350536023	967	500	781	2390	900	1869	41	41	41	41	41	41	9.52536445941914	0.338558245122525	0.691953877587369	0.0313556829400081	9.88680393083005	0.830666958686431	1.32794383662958	0.117538271697817	10.5683224134683	0.484379225774886	1.16968855539594	0.200544697174744	10.0009972349632	0.626442652656977	0.889992863318028	0.0563572515956939	10.45194899134	0.790943958488272	1.19063588821869	0.218655264294716
Chr3_core_Tb427v10	537312	404	-	29	31.8028288163018	23.1968870517531	59.8227147406842	41.9023556868253	83.6180253521763	28	37	29	50	53	94	37	39	38	36	38	39.5	4.94811582703853	1.05190425561894	1.26705046022611	0.111089302667304	4.72463434788957	0.467467309657075	0.417722860003705	8.11111746094592e-05	5.39863625040992	0.457096322898292	0.566353047825016	0.0584571373421508	5.14435778050109	0.975063853996326	0.889749938440526	0.0563092961114203	5.63849306392086	1.21088961930543	1.23197060877642	0.235630700274621
Chr3_core_Tb427v10	537432	317	-	1484	872.564061787961	1033.48324959722	2624.73076537951	1450.86998955413	2742.67897733121	1466	667	695	2810	944	2275	39	39	39	38	39	39.5	10.152852542213	0.412808452473421	0.89023377061661	0.0501779913747301	10.2748792385034	0.458344150322684	0.746686811850475	0.0087998866552955	10.9469949540348	0.0118218253345828	0.0306196449522465	0.00199909507622631	10.5194805035188	0.501026882391489	0.722078877425784	0.0323337193417295	10.9786972079086	0.640526354649135	0.9900556195579	0.149604350293792
Chr3_core_Tb427v10	537470	338	-	991	650.140157917388	949.889065289076	2397.43195524989	1266.07771005904	2703.34152675429	979	553	747	2470	975	2418	41	41	41	41	41	41	9.64959251058534	0.536895721682405	1.10943354426892	0.0804362131623146	9.92292169464774	0.850674470545771	1.36245381144572	0.130998452532053	10.590521983844	0.469572411216947	1.13845701300349	0.190039908580356	10.1300944211406	0.839990950086739	1.19800983674216	0.134085785394522	10.6771319220245	1.19058287452867	1.81320131564928	0.576648275140443
Chr3_core_Tb427v10	537487	422	-	134	86.1038059685175	151.718759805638	314.69071123749	139.606923145333	242.924530223233	132	107	213	262	201	285	38	39	38	38	38	39	6.75391044287958	0.311973635113404	0.476468227150691	0.0173748870444373	7.16073236166635	0.830416110532368	1.06962203327161	0.0474972885921963	7.68577178555351	0.515994652953896	0.817983182889024	0.103584983026505	7.10092339909167	0.386676154925019	0.462798775281557	0.0127567430496599	7.49939655503172	0.522633728142791	0.641123557729495	0.0697170300104862
Chr3_core_Tb427v10	537617	420	+	13	5.58172110131231	17.1735445881682	8.21076774631123	7.01528389798287	10.1193932426298	13	7	24	7	10	12	40	37	42	39	42	40	3.17968358009974	-0.28615438336228	-0.264203938421674	-0.00878832400382271	3.94920350570653	1.21688106687829	0.929369120934073	0.0261760413758024	3.43884369114724	-1.06145130313941	-1.10423786706368	-0.179164411238863	3.33235755335054	-0.0691071811695427	-0.041481727661403	-0.000614151166152592	3.58175846733768	-0.358089393453545	-0.279625495737825	-0.0224043124026942
Chr3_core_Tb427v10	537949	400	+	471	220.705447190668	338.863411222566	896.583507912694	352.719764129845	518.36969667633	466	249	411	792	428	569	40	41	41	40	41	41	8.33517853143392	-0.0413338177365239	-0.0753659298784259	-0.00217625880430396	8.64390058911295	0.255305731625495	0.377484673160627	8.11111746094592e-05	9.34510621988407	0.15263447763821	0.302046765923407	0.0254748171105374	8.67276811027185	-0.050530893918787	-0.0679581402258186	-0.000793919787057656	8.9501712158445	-0.169900420765049	-0.233461498535069	-0.0181430235682845
Chr3_core_Tb427v10	538150	409	+	430	224.176293434253	74.1623106447059	22.8474418604539	0.761620118180672	0	426	261	95	20	1	0	41	40	41	42	24	NA	8.28078676236863	0.108300815790086	0.196365472979344	0.00625996378392764	7.48608884002779	-1.87197749329288	-2.49738727121833	-0.879595060264739	6.6475310036167	-4.84341317202936	-6.81833394925946	-9.8948694888367	4.54257349923908	-7.88763836058	-6.38324859294622	-7.97969214823705	3.87493471369842	-9.82645991229306	-7.99782660534849	-13.1616690923776
Chr3_core_Tb427v10	538657	445	+	15	14.1831293867094	5.41118967315403	0	0	0	15	20	8	0	0	0	39	42	35	NA	NA	NA	3.91514194250229	0.817043336960844	0.84574414937803	0.0449638219447357	3.25882241183605	-0.525095683259236	-0.343080819545816	-8.11111746094592e-05	1.47709815519344	-5.12136186727204	-4.57872282620714	-4.51347438988555	1.47709815519344	-3.48583893023946	-1.15331067778464	-0.119604118943727	1.47709815519344	-4.23442552430781	-2.37377683230718	-1.09407546657618	Tb427_030026600
Chr3_core_Tb427v10	539219	369	-	93	60.7735366886065	21.4332899121473	5.18846497992591	0	0	92	60	21	5	0	0	41	41	42	42	NA	NA	6.24204334019101	0.323947496395264	0.464280087657814	0.0166351838345083	5.50097239096177	-1.35530199468292	-1.38929113689205	-0.140843067412702	4.52746692838729	-4.56047340481237	-5.21043453118829	-5.87099737999978	2.77344722994382	-6.60378425447819	-3.36712313315673	-2.01222672348665	2.77344722994382	-7.33401225038414	-5.07746060426475	-5.3141668742282	Tb427_030026600
Chr3_core_Tb427v10	539521	430	-	82	44.8901332780844	12.0138394636851	18.0223600444795	5.85921502585153	4.07796941828124	80	58	18	15	9	5	40	40	42	42	42	38	5.93531451678501	0.0700130396839934	0.096453640230284	0.00288180178008061	5.00588740524865	-1.9542483719322	-1.83958616654636	-0.394405992486031	5.28875912091596	-2.72390331069874	-3.33953348882772	-2.31009746112346	4.51758545306921	-3.16679758971834	-2.54901872607369	-1.01765902513442	4.28051501984523	-4.32369004111432	-3.71914831604962	-2.81119047986227	Tb427_030026600
Chr3_core_Tb427v10	539618	356	-	183	105.504724587906	30.1678599442742	0	0	0	178	96	25	0	0	0	38	38	37	NA	NA	NA	7.12381050458832	0.173005468295354	0.276129304793148	0.00928469506588554	6.22914592206009	-1.88951863698801	-2.16380530870006	-0.626462619629394	3.25981812642161	-8.9303920705755	-9.15486134784365	-17.7218479990462	3.25981812642161	-7.72394111696955	-4.54309380673717	-3.9133507887898	3.25981812642161	-8.45018963544948	-6.29645020251099	-8.19168770168643	Tb427_030026600
Chr3_core_Tb427v10	539834	447	+	96	44.9622256898696	8.8939284335737	0	0	0	95	64	15	0	0	0	40	41	42	NA	NA	NA	6.0495267239622	-0.153499104409761	-0.214630358708123	-0.00690324485410185	4.91209281996023	-2.58845472300545	-2.39535519842451	-0.791399204916029	2.79622851863404	-7.9501860450295	-7.85250151848397	-13.0871427884683	2.79622851863404	-6.65684354827046	-3.41783405850411	-2.08291686617857	2.79622851863404	-7.3868548241973	-5.13204910286947	-5.43078978904055	Tb427_030026600
Chr3_core_Tb427v10	539925	407	-	57	16.1029804494235	2.35007190400967	0	0	0	56	19	3	0	0	0	40	42	36	NA	NA	NA	4.94943019652239	-0.871139483268835	-1.0495088250646	-0.0704434438783575	3.67824418410203	-3.49127909694536	-2.51244355312536	-0.892036853634186	2.42274502547219	-7.15529888956728	-6.8646782334936	-10.0299352885028	2.42274502547219	-5.7795130502866	-2.64002487743414	-1.11507426195334	2.42274502547219	-6.51350066662542	-4.26820906027232	-3.72820849592568	Tb427_030026600
Chr3_core_Tb427v10	541391	421	+	395	207.144534496939	50.4525487717897	2.35157692928482	2.08891935204646	0	387	259	69	2	3	0	40	41	40	42	41	NA	8.16275298634984	0.107856814061197	0.193171355462787	0.00617444662715433	7.14930814735502	-2.3045828467874	-2.96461330818985	-1.35476120660963	5.06964691922507	-7.67196525392114	-9.21265182071012	-17.9399780555947	4.99994195436201	-6.78769741523888	-6.02815909864365	-7.0895542131139	3.8137669422364	-9.69133093300534	-7.82075097968137	-12.5929514231115	Tb427_030026600
Chr3_core_Tb427v10	541535	382	-	360	121.027596607477	41.021451633875	8.56493260240057	0	0	355	126	44	8	0	0	40	40	41	42	NA	NA	7.70949779933675	-0.567460851107746	-0.967996261363206	-0.0585640983365043	6.93482021342528	-2.46287457722442	-3.09046631903198	-1.50249725457448	5.83707587142013	-5.911804281702	-7.64792699365731	-12.4177866127526	3.74692772462041	-8.8198758181223	-5.91533061583503	-6.81513914173562	3.74692772462041	-9.543242253726	-7.6292331335393	-11.9894138927333	Tb427_030026600
Chr3_core_Tb427v10	541719	338	-	614	340.884299016144	79.7906814842824	3.85284364041767	1.29455798574544	0	611	289	63	4	1	0	41	41	41	42	42	NA	8.83926104872571	0.239110459521781	0.45849293769752	0.016431455487619	7.79521492695259	-2.26953209225749	-3.12219208099693	-1.54259567756597	5.69261369901038	-7.73204546695888	-9.85963968391346	-20.5002817725432	5.05344887031608	-7.95817019190129	-7.13988381248251	-10.023755117581	4.13163460018633	-10.3894975496196	-8.75965217140827	-15.7389872134172	Tb427_030026600
Chr3_core_Tb427v10	541774	399	-	168	36.0772552347826	8.28230845031571	0	0	0	167	41	10	0	0	0	41	42	42	NA	NA	NA	6.29473984753339	-1.26948920265042	-1.83162683669534	-0.326732243057588	5.26560249327785	-3.51113569282401	-3.45976324336131	-1.97644960154063	3.19830239059093	-8.80072883492476	-8.97689470095285	-17.0496365485211	3.19830239059093	-7.58371607825225	-4.38353908733836	-3.6235947637404	3.19830239059093	-8.31039817591353	-6.1360757271449	-7.78036852585564	Tb427_030026600
Chr3_core_Tb427v10	541802	427	+	117	87.9660512829943	27.2609587036206	0	0	0	117	113	39	0	0	0	40	39	38	NA	NA	NA	6.67178448537475	0.534832794632421	0.808708623903095	0.0414971630671249	5.83575121630308	-1.36532088588564	-1.47582621197243	-0.179682296790129	2.9382584732825	-8.25124355006687	-8.24218343085932	-14.4038345119261	2.9382584732825	-6.98632078207418	-3.7436621540048	-2.56189288512657	2.9382584732825	-7.71505172074566	-5.47794446290357	-6.19656615259572	Tb427_030026600
Chr3_core_Tb427v10	541802	453	+	60	36.2010336586947	8.53001906576057	0	0	0	60	51	15	0	0	0	40	39	40	NA	NA	NA	5.55830601414482	0.207791576173715	0.27229643263513	0.00916509012949078	4.54679613552742	-1.95014232979254	-1.68392339900046	-0.292038495251217	2.4594316186373	-7.23358769093201	-6.9594260543419	-10.3055637170408	2.4594316186373	-5.86639891352602	-2.71141917126061	-1.19329619702922	2.4594316186373	-6.59995458320713	-4.35013250074872	-3.87613376840935	Tb427_030026600
Chr3_core_Tb427v10	541808	379	-	259	203.926894769594	33.3194793837548	4.25170918870596	0	0	257	210	35	4	0	0	41	40	40	42	NA	NA	7.84751596522326	0.667450008950971	1.15587180053323	0.089654356603541	6.54968663717581	-2.26734723000368	-2.7117016372824	-1.08367763701873	5.13401863611507	-6.33109527777224	-7.64871128201913	-12.4203979566858	3.50979536417894	-8.28952505529342	-5.22340354024631	-5.25507691535122	3.50979536417894	-9.01418572393843	-6.96652137996322	-10.0117201012315	Tb427_030026600
Chr3_core_Tb427v10	541910	358	+	654	285.829062330878	80.4369737475259	10.1062664230127	0	0	649	268	73	10	0	0	41	41	41	42	NA	NA	8.75788984134422	-0.111433368036526	-0.211985778304263	-0.00689299986967629	7.84648819207083	-2.34643798502734	-3.24369583825973	-1.69411337514354	6.38054718525398	-6.56982782537635	-8.98826964764127	-17.0922053748176	4.17712469097262	-9.76729852883975	-7.28106699731815	-10.4345522922347	4.17712469097262	-10.4886012901887	-8.89778179388742	-16.2295878017693	Tb427_030026600
Chr3_core_Tb427v10	542107	358	+	45	19.197474335656	2.20375270541167	2.02125328460254	0	0	45	18	2	2	0	0	41	40	42	33	NA	NA	4.90386669514983	-0.287635709538798	-0.344301654336651	-0.0116244885082186	3.47137892198346	-3.21844097145288	-2.20983862855804	-0.656986092744909	3.42096784926595	-4.6012052276251	-4.77961872202508	-4.92806362321096	2.25389732009935	-5.37762407068982	-2.32522896871143	-0.804071816616969	2.25389732009935	-6.11372209403893	-3.89936093356925	-3.09686422135041	Tb427_030026600
Chr3_core_Tb427v10	542229	394	-	84	27.024426827679	8.57572983944248	3.3058019194831	0	0	83	30	10	3	0	0	40	42	42	42	NA	NA	5.5917600261994	-0.688990997102251	-0.906949408766695	-0.0524048637687195	4.79144655035129	-2.4393618426438	-2.2074257694278	-0.654736604408728	4.16453995596019	-4.96731448848614	-5.49587061322247	-6.49946272137687	2.70043971814109	-6.43334797575303	-3.20748789180136	-1.79529144471317	2.70043971814109	-7.16429235637783	-4.9041819851656	-4.95136520001017	Tb427_030026600
Chr3_core_Tb427v10	542420	424	-	241	151.035458323178	44.5382267354718	4.73717674816199	0.68087270018641	0	238	192	64	4	1	0	40	41	41	42	42	NA	7.57969549158837	0.320323640596994	0.538611130115157	0.0200865467916086	6.7044787499234	-1.75887022768626	-2.14571890521176	-0.622822706758209	5.15233433679852	-6.08810084445434	-7.36788076088058	-11.5356049431412	4.0778664136531	-7.07062623501164	-5.14827196699499	-5.09565888544013	3.45793968941789	-8.89772301348776	-6.82510379328392	-9.61162925656216	Tb427_030026600
Chr3_core_Tb427v10	542522	390	+	26	14.6860060665159	7.05434719220877	0	0	0	26	16	8	0	0	0	40	42	42	NA	NA	NA	4.32629551953092	0.104485192866388	0.115030890679315	0.00333568345625758	3.82261377253094	-0.975328186176687	-0.724687250262807	-0.00706463172191624	1.8639602272816	-5.95717251385629	-5.47904253877211	-6.47256895271775	1.8639602272816	-4.4368383119658	-1.68225501433318	-0.353867886382431	1.8639602272816	-5.17861476825348	-3.09867759263599	-1.9532619504171	Tb427_030026600
Chr3_core_Tb427v10	542769	387	+	500	175.93688061248	45.0203287587088	18.4204494134036	0	0	497	189	50	17	0	0	41	41	42	42	NA	NA	8.2151173038329	-0.462741808166901	-0.833318204669554	-0.0437522569366076	7.23783266544717	-2.80656271102499	-3.64618726999074	-2.23699692218477	6.60455035541778	-5.36114754015077	-7.51217379294953	-11.9867735062405	3.983613129418	-9.34341614807778	-6.64965598706784	-8.67804102240597	3.983613129418	-10.0656255312443	-8.31668525533249	-14.2150581051456	Tb427_030026600
Chr3_core_Tb427v10	542833	382	+	331	182.017881512032	30.7660887254063	4.28246630120029	0	0	327	189	33	4	0	0	41	41	42	42	NA	NA	7.94237953174815	0.158287501507177	0.276939893351204	0.00929267660484872	6.66969595480989	-2.74061669165532	-3.32873238959629	-1.80297042281538	5.31530993151266	-6.68537518631441	-8.21720148728448	-14.316793109825	3.68643253005629	-8.6851387067157	-5.73457845677878	-6.39146993277516	3.68643253005629	-9.40881941241404	-7.45767848775339	-11.462893744805	Tb427_030026600
Chr3_core_Tb427v10	543606	395	+	46	23.3115667957403	2.55486765217219	2.20916948604637	0	0	46	26	3	2	0	0	41	41	42	42	NA	NA	5.05637472936809	-0.0429128779186396	-0.0524838070856211	-0.00138418192168399	3.57513434489012	-3.07923804672322	-2.16501586627569	-0.627634350261481	3.4885047313439	-4.53565276543254	-4.73791519925432	-4.84135854253071	2.26957940555402	-5.41508928523255	-2.35351982735668	-0.830337643238254	2.26957940555402	-6.15098269189859	-3.93305198906831	-3.15204320928342	Tb427_030026600
Chr3_core_Tb427v10	543725	434	-	257	134.407314714509	43.4898960405805	12.1309349119936	1.26371049701017	0	255	177	66	10	2	0	39	39	40	40	42	NA	7.54212669280204	0.057713870932188	0.0966365008726622	0.00289717882569899	6.73376445437559	-1.88679519361552	-2.31024679864713	-0.732011291209193	5.8336590724589	-4.94760920297805	-6.39838162262195	-8.72437962928025	4.41352119613026	-6.6430527563537	-5.22653097996871	-5.26066687211443	3.50421431103529	-9.00166457271604	-6.95124049737692	-9.96809212999763	Tb427_030026600
Chr3_core_Tb427v10	543760	472	+	99	29.9903159591814	4.98200224409839	1.3290644369388	0.475678985863063	0	98	48	10	1	1	0	41	42	38	42	40	NA	5.7834519079694	-0.775342451304486	-1.04704295934326	-0.070016069814214	4.5456637696427	-3.38786335586738	-2.92472944346207	-1.30766079177809	3.75386526094103	-6.2251721707559	-6.64887264229609	-9.4145402285042	3.30055154077809	-5.88760778065455	-3.50282935898614	-2.20198953151838	2.81831231027182	-7.43802651786111	-5.18520174200531	-5.54534865877323	Tb427_030026600
Chr3_core_Tb427v10	543875	242	+	31	0	0	0	0	0	31	0	0	0	0	0	41	NA	NA	NA	NA	NA	1.98863996174996	-5.18691467591825	-3.9386822511564	-2.54785083285295	1.98863996174996	-5.04907758537519	-2.38614724876932	-0.790190304664203	1.98863996174996	-6.22543610437624	-5.77917250612483	-7.16040715754728	1.98863996174996	-4.73957942526642	-1.87540803262885	-0.458013932887799	1.98863996174996	-5.47941443573236	-3.34697481674681	-2.27152261910013	Tb427_030026600
Chr3_core_Tb427v10	544019	400	+	898	183.921205992223	52.6389765005928	19.0048873248327	0	0	887	209	64	15	0	0	39	39	41	35	NA	NA	8.66911771969085	-1.20961594078427	-2.28110451521718	-0.63003697394703	7.77153661451351	-3.41415130996487	-4.68622137703496	-3.95415515612931	7.04856922633619	-6.19314202488663	-9.11380554967391	-17.563689270008	4.40568734675497	-10.2633628972895	-8.06082915664488	-12.8283073330179	4.40568734675497	-10.9835535749736	-9.60587011766747	-18.86611239873	Tb427_030026600
Chr3_core_Tb427v10	544050	389	+	31	3.68876367796889	3.55181856460807	0	0	0	31	4	4	0	0	0	42	42	37	NA	NA	NA	3.52190220795342	-2.03075539176985	-1.97869288431738	-0.411267601579463	3.49792474849858	-2.10574228179095	-1.45468861299706	-0.169301226521665	1.98863996174996	-6.22543610437624	-5.77917250612484	-7.16040715754728	1.98863996174996	-4.73957942526642	-1.87540803262885	-0.458013932887799	1.98863996174996	-5.47941443573236	-3.34697481674681	-2.27152261910013	Tb427_030026600
Chr3_core_Tb427v10	544098	353	-	2827	778.478683487696	252.141787310309	97.8587088150994	2.31461635600673	0	2805	709	216	97	2	0	41	41	40	40	42	NA	10.5353756742863	-0.657100930468412	-1.461066596177	-0.16657521619184	9.72313039066097	-2.60789761234019	-4.13310480125998	-2.98676616487958	9.04264610006155	-5.61142821017931	-10.6265608369106	-23.7613927505424	6.47912479960453	-9.61708780606867	-10.7498820377046	-22.6761508045711	5.23265565443859	-12.7362108418347	-12.3584482159194	-30.7140481987077	Tb427_030026600
Chr3_core_Tb427v10	544354	267	-	609	186.317842719991	33.2224160761726	60.0989550276989	0	0	603	114	16	73	0	0	41	41	42	40	NA	NA	8.3984854259395	-0.650771068381076	-1.19430243072059	-0.0972057857161025	7.16355920440865	-3.52396646886168	-4.54050727476552	-3.68894280456059	7.58635171074684	-4.0360979266331	-6.32225488607633	-8.52162128913738	4.12574120531011	-9.65510011293209	-7.11076632875002	-9.94240594713037	4.12574120531011	-10.376643665018	-8.74182546977095	-15.6758500309494	Tb427_030026600
Chr3_core_Tb427v10	544508	388	-	176	54.6650782524637	15.2007018599163	14.1201113040007	0	0	176	59	17	12	0	0	41	41	42	39	NA	NA	6.62460386961561	-0.735205141832817	-1.10528143570229	-0.0799674490163268	5.71814076036346	-2.76740222085502	-2.93736949997745	-1.32361057101281	5.66670338141797	-4.18300847027083	-5.32036839029835	-6.12360768326008	3.23176218663559	-7.66003916950584	-4.46993718610106	-3.77866916940645	3.23176218663559	-8.38648316636893	-6.22308499293657	-8.00159493121579	Tb427_030026600
Chr3_core_Tb427v10	544607	415	+	457	167.343773667553	41.4912403387951	24.3381568082655	0	0	455	202	55	21	0	0	40	39	39	42	NA	NA	8.11430157138027	-0.413068925738492	-0.736047569477262	-0.0351164479868566	7.11482221562002	-2.79368070603674	-3.57977513527963	-2.14082250840176	6.73605707298575	-4.84817807752208	-6.89113399714914	-10.1060686583993	3.9188139665857	-9.20064780125124	-6.44438097620409	-8.13654824380273	3.9188139665857	-9.9231652304775	-8.12591449780102	-13.5817611410354	Tb427_030026600
Chr3_core_Tb427v10	544764	355	-	184	86.5312426162104	25.8781075298636	16.0538914885342	2.28028616809357	0	184	80	23	16	2	0	41	40	40	41	41	NA	6.98546924794429	-0.126814360074195	-0.199133692405926	-0.00645167977792622	6.12437308229063	-2.10808053432798	-2.37841559477764	-0.78234593649634	5.78828775328806	-4.07411138718925	-5.24486506947282	-5.9510160516835	4.50135519487181	-5.51912112875596	-4.42683980588085	-3.70113131008599	3.2637385030302	-8.45908504232441	-6.30673147092342	-8.21833076557753	Tb427_030026600
Chr3_core_Tb427v10	546017	357	+	6	10.7154079903416	8.87660281822406	8.06561081613678	15.725256137733	31.2205005962966	5	10	8	8	14	30	33	42	37	40	39	41	3.09392495814123	1.64689893150074	1.49993667094866	0.176718708999057	2.96475252059877	1.40948290404823	0.857861093256904	0.0173999103288946	2.89949792355563	0.0279621001020861	0.0278453551615906	0.00183261899022032	3.36030453316789	2.08822923712312	1.2632216814269	0.158070864602031	3.84389167605308	2.21675926371945	1.79644333688841	0.56388935082426	Tb427_030026700
Chr3_core_Tb427v10	546024	297	-	510	254.149347269057	281.390582408184	844.045191270364	253.234066319696	386.534080851632	506	178	166	955	143	303	39	39	37	39	39	40	8.49406767994948	0.0588230795210762	0.109005350747938	0.00323600313674662	8.56737931041565	-0.134605457236605	-0.197867996514716	-8.11111746094592e-05	9.35889898188535	-0.04948799816583	-0.0981321981826766	-0.0071872164003261	8.49147028460165	-0.65152941933271	-0.867428703905999	-0.0520582077661781	8.79604197561806	-0.710905450701494	-0.96636247777362	-0.142553349230138	Tb427_030026700
Chr3_core_Tb427v10	546126	324	+	32	0	0	0	0	0	32	0	0	0	0	0	41	NA	NA	NA	NA	NA	2.01118390651423	-5.23032521177935	-3.98680946415073	-2.60471613029138	2.01118390651423	-5.09520481014998	-2.42275103354252	-0.819669873115214	2.01118390651423	-6.27388488093428	-5.83397883793305	-7.29139497883824	2.01118390651423	-4.79412521194519	-1.91156133145473	-0.480598386843521	2.01118390651423	-5.53362199672293	-3.39264204939611	-2.33355090019738	Tb427_030026700
Chr3_core_Tb427v10	546239	425	-	241	201.736393213291	283.343247029007	623.250116714594	456.843852146562	622.821406039748	240	259	402	521	671	744	40	40	39	40	39	40	7.78788910385518	0.751236275752271	1.29255269898653	0.117449920128983	8.03241499359384	0.912745310707767	1.28345905450116	0.102712286977229	8.60035187450699	0.617297138949363	1.09955861132677	0.177585363695073	8.37650741317706	1.2732322050983	1.68366934154037	0.353867886382431	8.59985591354753	1.05229418353784	1.41030139546447	0.318417508838595	Tb427_030026700
Chr3_core_Tb427v10	546311	451	-	210	125.484686932869	183.372302841952	532.004512199218	168.059237739471	383.987315382337	210	180	312	420	299	497	40	39	39	40	40	40	7.34739050094756	0.237801686552295	0.389492862189502	0.0131501203964048	7.62011839604551	0.464578989666049	0.628293203381728	0.00325546196801476	8.38716318148403	0.594070837179299	1.02864229854615	0.156110605038643	7.55739415397579	0.00904926505919013	0.0112876771994577	0.000264835812773563	8.15223430793692	0.544550263722384	0.70533781947415	0.0818335493553391	Tb427_030026700
Chr3_core_Tb427v10	546348	395	-	594	360.432686611061	538.225452057607	1690.01465682548	674.790488572627	1417.1991510427	589	397	622	1513	783	1532	40	40	39	39	39	40.5	8.85555949566056	0.368348461857923	0.707421860591979	0.0326468613008575	9.14446970818206	0.646392982678004	0.989770512520701	0.0343010522434811	9.96938990445669	0.716023690635028	1.56118159199505	0.380956466663967	9.30744871345036	0.59203557791013	0.82046408699211	0.0454610290934961	9.84243434807353	0.969165793161658	1.41005953021124	0.318287610303658	Tb427_030026700
Chr3_core_Tb427v10	546381	377	-	1166	406.820048978627	381.307312867699	1586.74772544185	510.748343620277	1095.14745071808	1153	416	392	1486	523	1107	41	41	41	41	41	40.5	9.42899480486349	-0.38876838787077	-0.787741794294295	-0.0394363921692332	9.38233575856381	-0.789181144276186	-1.22653479240429	-0.0844236377082406	10.4101410935803	-0.356772194553861	-0.837796446178136	-0.10783125448098	9.59292552283606	-0.757747652760487	-1.06185500766985	-0.0925902239669898	10.1427692649714	-0.365654404637682	-0.54126299850923	-0.0540014949595212	Tb427_030026700
Chr3_core_Tb427v10	546555	424	+	24	12.5210742651339	22.2691133677359	78.1634163446729	24.5114172067107	40.7727120732775	22	16	32	65	36	48	38	40	39	40	41	39.5	4.15874320884704	-0.0089336808857664	-0.00959336844487219	-0.000196105528610378	4.56185802641828	0.687403542347242	0.595313539628206	0.00265899235480076	5.45616539137605	1.10486428377354	1.37659679150919	0.284939133028723	4.62961237269428	0.544204361760403	0.448645764795408	0.012023620427567	4.99091309073472	0.504750822617166	0.475612664057595	0.0448520464103166	Tb427_030026700
Chr3_core_Tb427v10	546564	454	-	25	14.9565236325325	20.3299965754896	73.8229874256459	21.7661160597035	37.6396628210368	25	22	34	58	40	49	41	40	39	41	40	41.5	4.311284656131	0.185050994157939	0.203276374672857	0.00658530654579708	4.52650801952714	0.503347332384906	0.432909619177196	8.11111746094592e-05	5.44408096456382	0.965925164957351	1.20207705957897	0.212511204639717	4.57460168181919	0.326612715873882	0.266139255429086	0.00577509967719297	4.96282276311045	0.336116434796061	0.31561744756412	0.0260910925284902	Tb427_030026700
Chr3_core_Tb427v10	546602	399	+	263	126.710359848992	197.118941117514	566.547884908831	234.721442001362	480.304005319833	262	143	238	503	282	527	41	41	41	41	40	41	7.51636575402871	-0.061873136510978	-0.103301670421736	-0.00311510722416568	7.83411828623887	0.2533933724561	0.349881080374915	8.11111746094592e-05	8.59449295575314	0.354206430270903	0.630431972948725	0.0681786714333117	7.95976745942205	0.174244318352211	0.224187706192277	0.00442979952308462	8.47548212791416	0.549391681355897	0.729540748475327	0.086095397595309	Tb427_030026700
Chr3_core_Tb427v10	546966	377	+	1544	649.741373188887	884.246831865348	2634.00122423348	1040.84321540799	2122.15239339148	1524	661	909	2476	1070	2160	40	41	41	41	41	41	9.968877849666	-0.0816265136430945	-0.173360392733846	-0.00528486099878556	10.1910225180028	0.159311621553261	0.258528202410941	8.11111746094592e-05	10.9781191452056	-0.0407513059890876	-0.106181945212645	-0.00777326815163955	10.3085770419559	-0.061258270280606	-0.0878062615623813	-0.00130160520461591	10.8222882872102	0.207388323877186	0.318137746081603	0.0262957946251545	Tb427_030026700
Chr3_core_Tb427v10	547118	346	-	744	482.904008940189	586.970398758877	1187.12221984115	593.870578576842	1107.68216179607	737	425	481	1194	474	1014	40	40	39	39	39	39.5	9.22860683299552	0.491920169416844	0.978680773407552	0.0599929933971684	9.36925019394092	0.47839225200674	0.742922672795568	0.0084136649943294	9.87699415703249	-0.115771778766207	-0.248685455420278	-0.0198531383897429	9.37767346620162	0.0889283997363725	0.12359312199961	0.002367200039152	9.82705368639458	0.288754484138049	0.419732807095356	0.0378665440596104	Tb427_030026700
Chr3_core_Tb427v10	547292	335	+	1	0	0	15.3006884878649	1.32390250925006	7.8399814396239	1	0	0	16	1	7	42	NA	NA	40	42	41.5	-0.207518749639422	-1.01027640530311	-0.519921058998876	-0.0195126011496578	-0.207518749639422	-0.567708437231881	-0.140014909187062	-8.11111746094592e-05	2.28343900916962	3.10622651929355	2.94844333763896	1.75118956121283	0.725995558867283	2.14534283201396	0.536775924469764	0.0165641831862069	1.82250333686027	3.04186862202468	1.80761872367331	0.572433548897026	Tb427_030026700
Chr3_core_Tb427v10	547417	428	-	11	19.9685473765216	18.2734672665624	19.1316950688148	31.0587840894709	37.7686659630949	11	26	27	16	46	45	38	37	36	39	38	39	3.93944938546939	1.72776212569367	1.7950664140326	0.30638493355575	3.8770925883381	1.53932809031864	1.1574358911306	0.0664760722303043	3.90933739821643	0.29807005624755	0.322595158916452	0.0276498221833136	4.25176583629294	2.03010726515853	1.5398348083844	0.285052911190484	4.39082683040481	1.56466088533031	1.36572674131405	0.296424613930007	Tb427_030026700
Chr3_core_Tb427v10	547441	400	-	37	17.5163053325927	0	0	0	0	35	19	0	0	0	0	37	38	NA	NA	NA	NA	4.70002498414808	-0.14113797206763	-0.164092152625463	-0.00505833911782858	2.11440934524794	-5.30644729416	-2.59458568638581	-0.970058745876894	2.11440934524794	-6.49550134458995	-6.08707244762655	-7.9160395404073	2.11440934524794	-5.04312431093226	-2.08198723995693	-0.600480383294903	2.11440934524794	-5.78112179033157	-3.60477537733449	-2.63677980770793	Tb427_030026700
Chr3_core_Tb427v10	547844	400	-	35	38.5358717317039	46.0591044380187	106.203782109359	56.2070755772733	94.6588141756777	35	44	56	94	69	105	41	41	41	40	42	41.5	5.21823785102451	1.06191045164816	1.32837857737715	0.126711952462903	5.34536926137007	1.13725673865285	1.13595559527609	0.0615414452522779	5.94360731129498	0.984101188573199	1.28685724752788	0.24533191117992	5.48760198592066	1.094340546937	1.06057278526206	0.0921615119077727	5.86100625404051	1.11041218833595	1.15829635540116	0.206428939701304	Tb427_030026700
Chr3_core_Tb427v10	547872	473	-	64	70.2718078237374	114.780461240957	218.490899625737	116.1459954825	191.46808957256	64	112	231	162	243	270	41	41	40	41	40	40.5	6.07816506143329	1.0662470992865	1.4964058168462	0.176697515544131	6.43011572905282	1.51729281153648	1.78616234896016	0.357539002204894	6.89297718185557	1.10751574358434	1.60166844267463	0.405143150327596	6.43861011245076	1.21272327846744	1.34883245284685	0.192838432285983	6.7979749800474	1.23881199831506	1.4243126645806	0.326029735969921	Tb427_030026700
Chr3_core_Tb427v10	547956	447	-	141	123.646120647142	211.082568156816	434.298995386654	254.576168689087	432.302819454368	140	173	350	341	441	556	41	41	40	40	40	40.5	7.05027680654287	0.77176809253453	1.221209454293	0.103284040386414	7.43486760217089	1.23469404327569	1.63842931893026	0.26512968013092	7.95443151979736	0.893154161541842	1.46332151791998	0.327414323462651	7.56972127471094	1.17990519108081	1.47326921454511	0.24919942638048	7.9511121650534	1.28457021023385	1.63719394662861	0.451805613898841	Tb427_030026700
Chr3_core_Tb427v10	547957	446	-	5	0	10.1502147532212	8.74005010747106	6.35436699244079	5.41219173114715	5	0	17	7	11	7	42	NA	41	42	42	35.5	0.729715809318649	-2.78000355632694	-1.69592543953395	-0.259240287015935	2.9361211175411	1.83569341444205	1.10942796213445	0.0563253883844413	2.83366614691442	0.386194597010135	0.382579552738232	0.0342455185321171	2.61822752824108	1.3133491813577	0.638283635988511	0.0244638495850444	2.51156233758994	0.404832953445549	0.269041805395525	0.0213172098166431	Tb427_030026700
Chr3_core_Tb427v10	548219	362	+	152	120.37074463989	153.240354448423	327.543997741589	150.404326981198	160.682517211665	151	111	141	318	136	156	40	39	40	39	39	41	7.08499336074123	0.627098995669674	0.996352400148011	0.0623390229209792	7.2585087609695	0.664080402804991	0.864714449064261	0.0183137605086168	7.80520547320903	0.385872892989412	0.620659271348096	0.0666325426322038	7.24507789802364	0.311935257591642	0.378534431951841	0.00894813383615143	7.29260844576297	-0.255719657416615	-0.307974720452379	-0.0252031746562913	Tb427_030026700
Chr3_core_Tb427v10	548463	386	+	3	14.9641546211842	15.4138638029685	3.24286662866343	10.8530248834779	1.88929915214606	3	16	17	3	12	2	41	37	38	41	41	40	2.87910549236482	2.99192329999205	2.63250000157923	0.951176236309444	2.89978358698021	3.06901509111926	1.83823793600256	0.393377020651324	1.85574928148837	-0.131199533437466	-0.120595869644987	-0.00890129299771659	2.65617987762592	2.68028138547362	1.31811212728698	0.179591769213711	1.53197120988033	0.143822768900337	0.0813837476316604	0.00543606977218092
Chr3_core_Tb427v10	548986	488	+	43	14.4905836257704	9.80490951156195	5.52460851626259	0.422081820933777	0	41	25	22	4	1	0	38	40	41	42	42	NA	4.67446407165449	-0.621027993365239	-0.719374801175503	-0.0335312119474311	4.40410171360993	-1.27536011508327	-1.07058219337862	-0.0477138941834208	4.01690549639679	-3.33470316313633	-3.64258630266444	-2.7890375851887	2.66295508742295	-4.57967128309758	-2.25694282176306	-0.742093530000361	2.22147174792436	-6.03659423834965	-3.83006565344211	-2.98520919699373	Tb427_030026800
Chr3_core_Tb427v10	549295	398	-	271	168.857408741175	85.903837147272	93.4563313775337	20.6714800446041	2.72265659996281	267	190	103	84	25	3	40	40	40	41	41	42	7.74436783910064	0.322969495356696	0.553049581121767	0.0207680285935234	7.25891593290144	-0.99938753936672	-1.30138376027853	-0.107540062893127	7.31936343280823	-2.21876727433337	-3.36793025157083	-2.35332702966623	6.24442930536141	-3.30767874659187	-3.58866927025707	-2.32803344910831	4.88652942680315	-6.63284458979018	-6.1696153146448	-7.8640988607287	Tb427_030026800
Chr3_core_Tb427v10	549515	407	+	18	15.2554551626118	13.3170741227214	36.3806646047923	9.27703763117728	12.3296375356759	18	18	17	32	12	14	41	42	42	41	42	41	4.09361644689502	0.669340697772782	0.711786246402654	0.0328830168682313	3.99891680311619	0.404391207408246	0.312154610462239	8.11111746094592e-05	4.70712305723884	0.461591759279029	0.536016264730287	0.0541416338446076	3.74942538563798	-0.246635709043779	-0.165520255663515	-0.00310674563384189	3.94543093617072	-0.61891578093494	-0.508690395811331	-0.0494383309956053	Tb427_030026800
Chr3_core_Tb427v10	549642	392	-	220	90.9304789770059	61.7415198402111	43.8660600813116	12.1067784197216	4.62957557715186	217	100	71	40	14	4	40	40	40	40	39	38	7.14961905909497	-0.303874689082788	-0.486470651979982	-0.0179201103456348	6.87222011477367	-1.16790806236007	-1.45455666862571	-0.169215025263652	6.62800969053	-2.95061510145268	-4.1449691045235	-3.66866377446962	5.72038129593445	-3.72823219578409	-3.75146789520346	-2.57331151902014	5.07173715362192	-5.68168934456146	-5.40700520904852	-6.03426897170081	Tb427_030026800
Chr3_core_Tb427v10	549707	450	+	90	76.891696531008	59.8091708670406	41.600992533888	6.16727002789234	2.28874116800895	89	110	103	32	10	3	40	41	41	40	39	42	6.38697638388488	0.710098557269173	1.03651125336926	0.0681380260198002	6.20707569153707	0.107270398525078	0.12246085171975	8.11111746094592e-05	5.94781411365059	-1.7078911555825	-2.23427194418239	-0.913455057174141	4.61847102263921	-3.24677863629562	-2.67038471305553	-1.14613294776379	3.98972996325997	-5.1198237618305	-4.23379800847988	-3.66599774058517	Tb427_030026800
Chr3_core_Tb427v10	549734	415	-	71	70.2027538312661	37.7866653085455	20.8612772642276	5.82585136100677	0	71	85	51	18	8	0	40	40	41	40	42	NA	6.15178291996505	0.916235637469327	1.29810316490454	0.118600935765823	5.70932072074632	-0.177200863313069	-0.187823848666575	-8.11111746094592e-05	5.28839867248407	-2.31170220512263	-2.83407299507889	-1.6004441644893	4.4105654969604	-2.95137871931567	-2.32052244388544	-0.799293631646699	2.57993566838919	-6.8829056890728	-4.62371227447813	-4.39126269585711	Tb427_030026800
Chr3_core_Tb427v10	549806	320	-	77	22.9432369948409	15.7919294797793	34.1303468862564	4.44272821606151	14.1301619911604	75	18	11	37	3	12	39	41	40	40	42	40	5.41361214404743	-0.79769656180792	-1.02502013933003	-0.0663124391898601	5.15110498743506	-1.49221056121406	-1.44143163041825	-0.163949994544444	5.69504466949918	-1.75302198666811	-2.2359321938832	-0.915128444969593	4.29071599250147	-3.40382402325723	-2.60497405457476	-1.07665252021005	5.07349912191913	-2.66131878685112	-2.53320040558078	-1.26795571622984	Tb427_030026800
Chr3_core_Tb427v10	549856	419	-	929	354.102899430415	203.199084397222	524.228072932144	67.1450016225323	40.6129364030049	920	440	280	447	93	48	40	41	41	41	41	40.5	9.16518578862781	-0.279809611549695	-0.553416961671627	-0.0208304262344299	8.76530337013632	-1.44750818116561	-2.15950361651284	-0.624187370586853	9.44786861043502	-1.60318277286937	-3.22164421032896	-2.1348767203228	7.97011124266361	-3.44210886292923	-4.43197337031486	-3.70990607884645	7.61091578338857	-4.83049340021426	-5.98332735724874	-7.39722090259885	Tb427_030026800
Chr3_core_Tb427v10	550009	369	-	690	348.434943681344	342.932638594357	627.804262571035	155.063167405442	191.964409024023	680	339	333	592	148	190	40	40	40	39	39	40	8.93915593790265	0.109601304350432	0.212192754623173	0.00690324485410185	8.92769047420044	-0.246532891822325	-0.372053205600887	-8.11111746094592e-05	9.36340858087443	-0.912060618645058	-1.80978396268871	-0.544135299389165	8.35642715438999	-1.79899870678562	-2.37602293169237	-0.850346464969917	8.50997273895432	-2.16058782242545	-2.87646447227903	-1.67751007834906	Tb427_030026800
Chr3_core_Tb427v10	550063	301	+	25	0	0	0	0	0	25	0	0	0	0	0	42	NA	NA	NA	NA	NA	1.83621267098575	-4.89368565942331	-3.62111365334855	-2.19356840265378	1.83621267098575	-4.73726272399388	-2.14718570449117	-0.624187370586853	1.83621267098575	-5.89739719264137	-5.41292613666754	-6.3279704333345	1.83621267098575	-4.36921507310219	-1.64081491278734	-0.335166490837612	1.83621267098575	-5.11144009487933	-3.04439890485615	-1.88866648428602	Tb427_030026800
Chr3_core_Tb427v10	550443	428	-	61	46.0812631765884	23.0110328541897	22.7188878942176	3.96495116035799	1.64211591143891	61	59	34	19	6	2	41	41	42	41	39	42	5.74209618143653	0.529821166093194	0.711574190364879	0.0328724448098574	5.24889025954681	-0.635362761910032	-0.624269248700802	-0.00310349075660414	5.23987073694889	-1.971305882296	-2.40559124899404	-1.09110292597818	4.05057944996272	-3.1732306250115	-2.29539296438852	-0.777161412101279	3.52077552640504	-4.84073735768762	-3.74704578598854	-2.85362227996813	Tb427_030026800
Chr3_core_Tb427v10	550580	291	-	960	455.631023677727	238.932718401445	584.182032207328	40.4623695172672	47.9971546405873	952	311	136	677	22	37	41	40	41	41	41	41	9.37047314582133	0.0507059642713861	0.102200227954376	0.00308778493116725	8.90555915149544	-1.24571532689744	-1.87707616950715	-0.420324908860909	9.54957512507599	-1.49724747160018	-3.05554319528606	-1.89764101009897	7.63193453536258	-4.22077496321275	-5.29706678853473	-5.40947679111608	7.75373500224248	-4.63815266216142	-5.81539118420226	-6.98755740802551	Tb427_030026800
Chr3_core_Tb427v10	550997	455	+	162	93.3791564083502	80.755732113667	148.001146313409	32.9462471363623	37.5142093471362	159	138	143	116	61	48	40	41	41	41	41	38	6.94851444038199	0.163894918110207	0.25623306527205	0.00842689358105265	6.84434679653283	-0.342032593454134	-0.424543251793177	-8.11111746094592e-05	7.27931308262189	-0.814600336619661	-1.23078035086664	-0.223486382818389	6.2040341719844	-1.9047979479587	-2.05554610345643	-0.576247324445629	6.29638139387528	-2.41659312446384	-2.64151425447673	-1.39317254801006	Tb427_030026800
Chr3_core_Tb427v10	551085	393	-	181	140.282680582655	93.2650193373845	78.0495590856167	45.4916401878257	25.8392128007731	180	155	107	70	53	27	41	41	41	40	41	41	7.32057589445804	0.610206611359006	0.996386344071137	0.0623390229209792	7.02740181682575	-0.299868094075375	-0.380401144681922	-8.11111746094592e-05	6.89967850514477	-1.86477012850423	-2.69880440688843	-1.43022360012755	6.51356274098702	-1.62738838206132	-1.82670123504796	-0.426161225513999	6.11148303067021	-3.10389933698333	-3.32716389400656	-2.24134001295253	Tb427_030026800
Chr3_core_Tb427v10	551441	405	+	204	46.1977331994684	55.6039714757643	305.490338265339	138.11167896704	239.378913418618	204	54	69	269	175	268	41	41	39	41	41	40.5	6.6106188240934	-1.1885331289289	-1.78373190388827	-0.299942279702041	6.7429940137308	-1.20382730494288	-1.47569985391263	-0.179614647868756	7.96664966141729	-0.145573431573633	-0.23886740367486	-0.0189457111434252	7.3954310210409	-0.233352508018144	-0.287064415415818	-0.00651010999855098	7.79105978283032	-0.0997960411223585	-0.125518707686894	-0.00903605050298824	Tb427_030026800
Chr3_core_Tb427v10	551616	377	-	1356	528.768504907472	1080.20983063027	4349.8044313446	2693.03672090691	8104.0911353138	1339	535	1110	4062	2762	8240	40	40	40	40	40	40	9.72676466418538	-0.2078244734422	-0.432346162030857	-0.0151256893399956	10.2417184150101	0.645425391323268	1.0498599383074	0.0439387127538737	11.2462869901277	0.866048835678301	2.37919166870025	1.06281113653173	10.9004796752371	1.57512290994546	2.28978067868551	0.771512587988363	11.6950985113413	2.36318167676969	3.77118734748713	2.88963339376959	Tb427_030026800
Chr3_core_Tb427v10	551811	360	-	163	119.392155274257	228.194031619574	604.21936997774	474.481126394132	1960.68404994829	163	111	209	590	430	1896	41	40	40	40	40	40.5	7.12937013969312	0.517425229437906	0.826385396054035	0.0433477965906097	7.59521086527027	1.14298716944864	1.54191420364576	0.211927810629584	8.29663440323604	1.14540594579487	1.96001515981916	0.6624578021989	8.1224366018334	1.88122106767369	2.44776410245901	0.917628560341034	9.14532802184763	3.28092256557145	4.56859693298558	4.28425776071294	Tb427_030026800
Chr3_core_Tb427v10	551855	383	+	167	98.6454155098547	218.497470271587	461.472563972297	293.199558581981	717.52717635967	166	104	235	429	316	746	40	41	40	40	41	41	7.0097457219605	0.201860729748502	0.317890034659603	0.0107323355245576	7.58139383994412	1.04516297138588	1.40798648468225	0.149097823803031	8.11984032463985	0.729812803289792	1.2208413402902	0.219453997931821	7.7931072862373	1.14343653355603	1.45324723719878	0.240810863097461	8.43795596213099	1.7808461819494	2.35813371375032	1.0771839223614	Tb427_030026800
Chr3_core_Tb427v10	552134	408	-	103	71.7025282839628	66.9012771858606	105.985649660355	32.2279387963688	32.4768628428199	100	85	86	89	42	37	38	40	41	39	41	40	6.43373220429854	0.417671952130738	0.613243840464203	0.0251905704467939	6.38409549083051	0.0633485166269233	0.0741125747460577	8.11111746094592e-05	6.71400108436122	-0.602439074980786	-0.854238312401828	-0.111435115384806	5.86296889839146	-1.26994988207516	-1.30594261215846	-0.174992733491467	5.86843460556312	-1.96251547558192	-2.04882599253881	-0.772523645389487	Tb427_030026800
Chr3_core_Tb427v10	552607	360	+	27	0	0	0	0	0	26	0	0	0	0	0	40	NA	NA	NA	NA	NA	1.89067985676233	-4.99840891563462	-3.73303399991137	-2.30879729195138	1.89067985676233	-4.8486708233743	-2.23088242403429	-0.676723001048231	1.89067985676233	-6.01470824814755	-5.54294121761406	-6.61448358244561	1.89067985676233	-4.50187098744916	-1.72268824100493	-0.373113419558131	1.89067985676233	-5.24322120241662	-3.15128211281611	-2.01739941372079	Tb427_030026800
Chr3_core_Tb427v10	552625	394	+	77	84.6765373933943	121.775363720083	61.7083024970179	72.4152141244495	69.9012453078056	77	92	140	55	85	76	41	39	40	40	41	41	6.3442542913168	1.07098681269695	1.55491586276445	0.197550579762226	6.6050571755846	1.32721781719133	1.5987628967468	0.241549487522267	6.11757981977588	-0.928963457148532	-1.23654409299949	-0.225596064769933	6.23213618583301	0.28607445105434	0.309872344632996	0.00684538855619533	6.20682672433812	-0.458660842132901	-0.496659744969159	-0.0477270181675874	Tb427_030026800
Chr3_core_Tb427v10	553123	379	+	677	443.613481986938	645.445914919593	2082.27457516874	954.88506566717	1595.52702609925	672	457	674	1947	999	1643	41	41	41	41	41	41.5	9.09943084699472	0.496453917175758	0.975881130770051	0.0596855580712496	9.36967334953581	0.75140295083682	1.16692651292258	0.0686793847915723	10.2141840607974	0.823093753489593	1.86892669211204	0.588928629494015	9.65200782558239	0.933610905116347	1.31109879062602	0.177103482920875	10.022173251172	0.95708036070354	1.40709920820821	0.316838014952292	Tb427_030026800
Chr3_core_Tb427v10	554693	437	-	21	25.0332913347344	15.8921172722979	53.76223953485	22.2426025138574	10.3578072714438	20	34	25	44	35	13	40	41	42	40	40	42	4.55028618399712	1.16129686763008	1.32121310829953	0.124963544830558	4.23059753020027	0.420993774959089	0.341155897740526	8.11111746094592e-05	5.09407072098894	0.7779873919991	0.93636959202615	0.131210764952177	4.46679510289925	0.619469009192022	0.493137441981292	0.0142353353476744	3.93346281531523	-1.07408529167432	-0.881336757352572	-0.119461004944983	Tb427_030026800
Chr3_core_Tb427v10	554912	410	+	440	318.395028232453	520.137032034545	1173.74814274787	809.623388885475	952.999462557383	436	377	668	1014	1060	1081	40	40	40	40	40	40.5	8.54996800198352	0.600225052101631	1.11855473007434	0.0821488325722373	8.90356616527669	0.999350473068482	1.50563819328457	0.194242095594105	9.49025990266913	0.635039443370831	1.28432864791172	0.244367750229417	9.22249802925734	1.28065304131659	1.76844363769333	0.392705554308035	9.34004326202717	0.815494284310437	1.1501880216929	0.203417304640604	Tb427_030026800
Chr3_core_Tb427v10	555142	435	-	34	44.5927780417445	32.874549096761	107.009026265721	59.5794335964181	37.698336335411	32	59	51	87	94	47	38	40	41	40	40	41	5.3016744724216	1.3122945545406	1.66060805164751	0.242891579014928	5.08460044861097	0.714012664321855	0.681659724202127	0.00534497295088181	5.92841921877507	1.03692548402388	1.35384836559881	0.274315732151193	5.50866188173047	1.21709788216686	1.18368413133384	0.128948263860546	5.18198117856381	-0.119456774150033	-0.115210719665857	-0.00817708102265202
Chr3_core_Tb427v10	555767	394	+	314	181.06365974545	204.102370178731	679.893261440358	259.842827152437	415.728458935896	310	196	236	611	301	449	40	39	40	39	40	40.5	7.90062393523768	0.223185643893455	0.388734380340584	0.0131501203964048	7.98679762723543	0.0566037325394494	0.0792676948333638	8.11111746094592e-05	8.85357062469573	0.353360494973129	0.651601760648961	0.0718513895740587	8.16059252772496	0.0712272799058329	0.0929128338759571	0.00132723947647446	8.49907400349942	0.0865509530801644	0.115134598232395	0.00817661517591322
Chr3_core_Tb427v10	555820	328	+	1222	577.009650208853	722.374884851794	1343.75145330428	657.038380365817	807.121916774532	1218	466	530	1419	470	700	40	40	40	40	40	41	9.71465999691751	0.0672397461017213	0.139734723891332	0.00404167579133957	9.87661045340664	0.145343706641685	0.2322308870221	8.11111746094592e-05	10.324103032925	-0.662428295062616	-1.53255782110441	-0.364830434222077	9.80827502312933	-0.441952818749454	-0.624012043334787	-0.0233120395467152	9.95657750091754	-0.879242679084839	-1.28779453537072	-0.260069131943191
Chr3_core_Tb427v10	556446	421	+	128	96.0325236556693	164.859032606411	262.200827615257	160.150483656895	229.448882765785	125	120	228	223	229	272	40	39	40	41	41	41.5	6.79928386997422	0.53618792409011	0.823412552480311	0.0430522549705077	7.18754129636299	1.01577548413843	1.31231296875113	0.111482325865321	7.52145074226394	0.32975786901218	0.512564708218875	0.0507739985699434	7.16670303159252	0.649264586254964	0.782062772506976	0.0394384002360873	7.42539696359833	0.505486392323176	0.616058815646385	0.0656644378233561	Tb427_030026900
Chr3_core_Tb427v10	556468	460	+	186	183.090168414186	275.140732001768	556.546809663047	258.587985910313	430.912415333908	182	276	502	425	488	575	39	41	40	40	40	40	7.5316884059598	0.966978784890824	1.61722149310022	0.22320474384332	7.82483855192961	1.23161824172252	1.69910702861401	0.301627317891855	8.33234328749714	0.835679781887887	1.43666398115709	0.313971551722809	7.78016506416443	0.807283673704478	1.02500402904648	0.0843293665370584	8.14797785274832	0.885259453718324	1.14626124926071	0.201792586305977	Tb427_030026900
Chr3_core_Tb427v10	556587	361	-	31	57.839285214759	39.9266407892758	51.9148162961375	87.2128240756467	184.838061861539	31	54	36	50	80	177	40	40	39	40	41	39.5	5.42183786426369	1.81653783031962	2.33682457487678	0.674011280124031	5.15725717384784	1.11740932872303	1.0805503340551	0.0497671145062915	5.34459134995615	0.16272518128057	0.200573442907423	0.0156302929112476	5.71599790303597	1.87802050669251	1.88843424739775	0.461797544437869	6.25564765171832	2.23639874490047	2.4341541717203	1.15871197903719	Tb427_030026900
Chr3_core_Tb427v10	556642	461	+	195	148.023494351709	194.166561560265	319.716351389148	197.274288320255	394.17676682962	192	223	358	246	382	533	41	41	41	41	41	41.5	7.41278607522808	0.585906998927423	0.966831160057828	0.0584751179567422	7.60794303825573	0.653118641201554	0.882197682973411	0.0204223895355922	7.96696398298613	-0.0150948494961285	-0.0247696907773962	-0.00161797371255466	7.61936793377871	0.347147870552914	0.435227049003989	0.0113262144858877	8.11777629132956	0.688413641239174	0.889247249221057	0.121414978665716	Tb427_030026900
Chr3_core_Tb427v10	556649	398	-	90	58.3486333870029	74.227587437934	150.197675428179	100.049963415884	98.9231897986489	89	66	89	133	119	108	41	41	40	40	40	41	6.1893914473114	0.311919570354053	0.444052457451623	0.0156129391307314	6.36170746398113	0.40719422175251	0.474936053135786	0.000369384467076023	6.8676796199091	0.0815335368678957	0.117581811059189	0.0086545807396339	6.57580731679544	0.501170670701169	0.566749753648184	0.0189879810856172	6.56767818602159	-0.193639496288214	-0.217624272532473	-0.0166982054368588	Tb427_030026900
Chr3_core_Tb427v10	556713	437	+	116	122.221363575468	158.285488032087	239.48633974615	181.030070460006	215.123689483833	116	165	247	196	293	270	41	41	40	41	41	41	6.90171437623621	1.02838169758118	1.59882001000711	0.215681506555076	7.08756069996364	1.09882903881386	1.40364529317541	0.147158889549358	7.38549731150356	0.349652726145648	0.534853769480428	0.0539722098731037	7.18412544245497	0.966942702547023	1.16666086233403	0.122743997111268	7.30827901141594	0.552763784656725	0.666661065219563	0.074558149229811	Tb427_030026900
Chr3_core_Tb427v10	556907	387	+	15	8.37794669583238	11.7052854772643	16.2533377177091	11.6699252058996	38.6015429289107	14	9	12	15	12	41	37	40	36	40	39	41	3.55221117848816	0.0773086579331462	0.0756827319782955	0.00220343984741783	3.78181522245461	0.492773785765227	0.362870633905828	8.11111746094592e-05	4.01028647666367	-0.369893797403457	-0.403814417569228	-0.0366300178876739	3.77972235340865	0.317738406519521	0.214898621612814	0.00418122324704035	4.62167497100662	1.13148186883053	1.01775489814544	0.158014727663521	Tb427_030026900
Chr3_core_Tb427v10	557109	298	-	26	0	0	0	0	0	26	0	0	0	0	0	41	NA	NA	NA	NA	NA	1.8639602272816	-4.94702756329149	-3.67791506462992	-2.25057142997207	1.8639602272816	-4.79401618094163	-2.18959082646681	-0.650452973827936	1.8639602272816	-5.95717251385629	-5.47904253877211	-6.47256895271775	1.8639602272816	-4.4368383119658	-1.68225501433317	-0.353867886382431	1.8639602272816	-5.17861476825349	-3.09867759263599	-1.9532619504171	Tb427_030026900
Chr3_core_Tb427v10	557163	366	-	34	0	0	0	0	0	34	0	0	0	0	0	42	NA	NA	NA	NA	NA	2.05426222838908	-5.31330678437503	-4.07961441343388	-2.72280456576847	2.05426222838908	-5.1833545847963	-2.49361339506695	-0.879595060264739	2.05426222838908	-6.36641502976475	-5.93917079297105	-7.54751861298981	2.05426222838908	-4.89818939536488	-1.98170489084625	-0.527601416564968	2.05426222838908	-5.63705067129339	-3.48056483679604	-2.45657272657161	Tb427_030026900
Chr3_core_Tb427v10	557308	438	-	25	21.984832969749	33.4575152046611	33.0698257596185	26.3697931596374	69.0865967266371	25	30	53	26	42	87	40	41	40	38	39	40	4.58165280186919	0.732410164643613	0.83707507308287	0.0441680110638027	4.87904216617487	1.18749300972974	1.0922415545744	0.0524217868895393	4.87075924288421	-0.147508745545834	-0.173882095236297	-0.0135764342676695	4.71016932628186	0.578821700588725	0.485266629536287	0.0139766493935019	5.39658144403716	1.16396685021942	1.15159209809185	0.203996323673465	Tb427_030026900
Chr3_core_Tb427v10	557505	395	-	37	30.4843565790449	43.4327500869272	64.0659150953448	53.2729333083653	64.1681374986994	37	34	50	58	63	70	41	41	40	42	41	41.5	5.09114339750381	0.647818256957293	0.796169323265931	0.0403938891653621	5.34302179848014	0.974561636977905	0.973060185138801	0.0314031202612035	5.62075977004012	0.196955183224417	0.24937443500321	0.0199225113386388	5.4888134790098	0.938515670945423	0.909740113966413	0.0594304045853675	5.62190092271764	0.486350978004877	0.493883875378589	0.0473563975792815	Tb427_030026900
Chr3_core_Tb427v10	558399	320	+	30	0	0	0	0	0	30	0	0	0	0	0	41	NA	NA	NA	NA	NA	1.96536866878144	-5.14211492427867	-3.88931777293244	-2.48417592460102	1.96536866878144	-5.0014648114088	-2.3487065181881	-0.760760830142623	1.96536866878144	-6.1754058214323	-5.72277210612106	-7.02663751462718	1.96536866878144	-4.68321144341033	-1.83848563217494	-0.435387039163696	1.96536866878144	-5.42339968468101	-3.30008242574067	-2.20803678339854	Tb427_030026900
Chr3_core_Tb427v10	558502	462	+	67	28.811355401287	11.2166351772222	10.3800955048416	10.7641956953723	2.93181321390249	66	44	21	8	20	4	41	40	39	40	40	41.5	5.47510168695149	-0.275409855208258	-0.356867284547505	-0.011878277754618	4.81365100157778	-1.74815205334658	-1.58852367867709	-0.235955389146129	4.76021745623733	-3.17038824221851	-3.6994519894313	-2.88338915425006	4.78524399775248	-2.08966674229079	-1.77900826621253	-0.397344454814529	3.92789331464258	-4.38520913864055	-3.59549417827897	-2.6216416965148	Tb427_030026900
Chr3_core_Tb427v10	558517	382	-	629	128.651382220546	189.258060947196	677.700292164945	282.352417696844	429.849852174458	626	135	200	623	301	448	41	41	41	40	40	41.5	8.15549092061442	-1.24829409215603	-2.23399041396545	-0.590078111905639	8.43303996515494	-1.02023512821905	-1.48402823516206	-0.183752841916965	9.35181508168114	-0.668040592155383	-1.32329639974942	-0.26072160172422	8.7209841300223	-0.785358104057005	-1.05892507072757	-0.0916546026456828	9.02371436537729	-0.855018025148462	-1.18084212983057	-0.214857226046579	Tb427_030026900
Chr3_core_Tb427v10	558541	394	+	476	104.494450400359	119.20264476825	355.924673331014	69.0074393421225	53.3456872085884	473	116	137	319	80	57	40	40	40	40	40	41	7.80525083416198	-1.17361989187627	-2.02312126867716	-0.441524210698642	7.89982181096085	-1.32118391446025	-1.8355065817396	-0.391600602441344	8.68689290194482	-1.17332685191635	-2.11460394418893	-0.798391589957274	7.50771394786787	-2.44827279443203	-3.0411777319843	-1.58026909214383	7.32354564748484	-3.48081332559967	-4.20381467433003	-3.61234340708246	Tb427_030026900
Chr3_core_Tb427v10	558557	409	+	481	123.422903126724	103.518225274902	163.359209302245	37.3193857908529	14.8720672917603	480	147	132	142	49	17	41	41	39	40	39	42	7.9323455125474	-0.939682663130506	-1.64229737871749	-0.2346857426202	7.80604225304089	-1.54361491118318	-2.12573821474574	-0.605023442311894	8.13385246794492	-2.28952009534376	-3.8367682710354	-3.11638558509532	7.07622300799489	-3.34197954031482	-3.99015156285441	-2.95206039404598	6.42681563985291	-5.29414717310213	-5.86546122890593	-7.10821708453063	Tb427_030026900
Chr3_core_Tb427v10	558592	381	+	692	138.830795212713	165.232302284514	405.857982306503	91.067926631521	48.0275432457701	686	144	174	379	95	50	40	41	40	41	40	41	8.27902030583456	-1.2669668168529	-2.29677933063078	-0.643416174373568	8.4041906355787	-1.35565169915475	-1.96736664902372	-0.487995956459304	9.0511388424393	-1.53543130020944	-2.91122328949428	-1.70152060758802	7.97622035593479	-2.5804517515757	-3.32396396133465	-1.95164640756792	7.51820108996527	-4.16790432249649	-5.12125616771573	-5.40623594786185	Tb427_030026900
Chr3_core_Tb427v10	558935	392	+	1520	613.78073309479	876.5556619568	3912.85255925299	828.449551863809	1180.54177217372	1407	637	955	3280	910	1197	30	32	31	30	32	32.5	9.91654221235523	-0.144628388734474	-0.305811885335787	-0.0102673062177884	10.1734273481977	0.165800198826125	0.26883508011416	8.11111746094592e-05	11.2522597380723	0.548595598923995	1.50891419956533	0.351567925677766	10.1327352978975	-0.388152927787516	-0.553633114557758	-0.0178737016180542	10.388087188949	-0.631517775295293	-0.947428061619665	-0.136994466970204
Chr3_core_Tb427v10	558937	390	+	26	18.3575075831449	23.8084217737046	50.2041402890942	13.166837695137	10.2533011316936	19	20	25	38	13	9	23	30	28	25	27	27	4.4824937777621	0.420825873791397	0.474063722686374	0.0171794776553105	4.66565238938141	0.662448017758836	0.585334113327394	0.00226801760753088	5.19597605298126	0.372592472159574	0.45278265725228	0.0428547059400343	4.25026400631721	-0.381351955055973	-0.289155049429463	-0.00662854881263253	4.07731408348057	-1.41747753948508	-1.18631813077274	-0.216911843429074
Chr3_core_Tb427v10	558938	389	+	5	1.84438183898444	5.3277278469121	19.597954291081	5.30623287373292	7.48188349022747	5	0	5	12	3	6	27	8	23	20	19	15.5	1.84431959256584	-0.450853573003039	-0.334072856392237	-0.0110733103181293	2.50118256210033	0.987442752462914	0.53468763104516	0.00170793452017153	3.39420418745669	1.44472544740332	1.49743837338243	0.345142677492911	2.49851702735762	1.11640922010284	0.522470937313931	0.0155966680784673	2.72808041947127	0.764842782799053	0.525809751633042	0.0517587366623447
Chr3_core_Tb427v10	558939	388	+	11	5.55916050025055	5.36495359761753	20.637085752001	10.692053764999	10.3219931331812	10	6	5	15	9	9	25	29	29	25	24	13.5	3.06133993873705	-0.0661989964930929	-0.0599784858077157	-0.00166594061975587	3.03784082501542	-0.0943233463130662	-0.0584434433704482	-8.11111746094592e-05	3.96263326584387	0.400087702290787	0.434989682806535	0.0407318225685452	3.50398242453677	0.692356240788608	0.435585723207296	0.0113338044969794	3.47972814097622	-0.0749029277525376	-0.0576368905128707	-0.00363431268597164
Chr3_core_Tb427v10	558941	386	+	90	49.5687621826726	63.4688509533998	238.891174978206	67.8314055217367	78.4059148140616	78	48	59	194	65	70	27	27	28	28	28	27.5	6.07284238551263	0.0783639679916704	0.10990304317636	0.00325193935052467	6.24957177545959	0.189675093625375	0.217831376925253	8.11111746094592e-05	7.20153602298686	0.724447611683432	1.08480946290765	0.172823055787337	6.29716139207914	-0.0366224421894779	-0.0400087837836774	-0.000614151166152592	6.4009537155855	-0.521858042102684	-0.576641163500239	-0.0594431478471078
Chr3_core_Tb427v10	558945	382	+	39	10.4827052179704	16.7815029411307	86.7199425993058	14.9096986242558	36.3792747942748	30	7	11	57	14	26	27	17	20	25	29	25.5	4.38047115015411	-0.937465531384722	-1.04036766816274	-0.0687440627843249	4.70746876730339	-0.408119347775642	-0.363502730116737	-8.11111746094592e-05	5.87518344201301	0.5426185337063	0.704664706553511	0.081471218251745	4.62477374481603	-0.842933337043457	-0.694211775983397	-0.0292155147271562	5.25425956474951	-0.371818931364513	-0.361723281759581	-0.0310842267108542
Chr3_core_Tb427v10	558962	458	-	115	108.087260956763	134.007430086426	299.42869217604	119.35759482802	103.250179070316	112	161	239	232	226	139	40	41	40	40	41	41	6.80723004639069	0.860156745402384	1.3221921303323	0.125162684374109	6.96164554976616	0.874408114256756	1.10072163122742	0.0543091848441678	7.54011238650211	0.673678419206207	1.04946735827114	0.162311644872089	6.87846328003287	0.386306269982563	0.451950454386316	0.0121422080635134	6.77435952885473	-0.489223251145554	-0.561187631524674	-0.0569930559996316	Tb427_030027000
Chr3_core_Tb427v10	558967	440	-	256	133.581248069056	148.787977075244	566.12575019591	141.976499803493	150.663502980099	252	184	236	456	234	188	40	41	40	41	41	40.5	7.53488934431931	0.0540139227865947	0.0903679124000136	0.00265755015995809	7.61238459395906	-0.121429013712775	-0.164092776516172	-8.11111746094592e-05	8.57453368579016	0.392608993611	0.696911628399239	0.080101222084739	7.57869759245992	-0.518334396119816	-0.647689493038482	-0.0249894586867036	7.62139053085158	-1.09443930418543	-1.35685798490112	-0.291998796161129
Chr3_core_Tb427v10	559330	406	+	55	17.8817113597325	14.1989535633477	36.2933587010048	11.6832632835767	22.9744724889358	54	21	18	32	15	26	41	42	41	41	41	42	4.99730752539205	-0.67246818348041	-0.815650699854648	-0.0422803019257139	4.83602870635684	-1.13993618799904	-1.04017525004047	-0.0419167276781732	5.49789467036579	-1.17336140264608	-1.46788278029543	-0.329751482805185	4.70062228584795	-1.68296899067894	-1.40816966562729	-0.219848070365475	5.17371834984266	-1.50700978561246	-1.45199764927678	-0.340607830872242	Tb427_030027000
Chr3_core_Tb427v10	559528	496	+	144	63.6434556828273	77.1401526664308	225.273050405788	51.6870017668653	88.3308822233951	143	112	182	158	128	133	40	39	40	40	40	40.5	6.58907792871274	-0.230312565957002	-0.344734607237307	-0.0116244885082186	6.72682836613098	-0.233331288841485	-0.285449929776854	-8.11111746094592e-05	7.49682758006493	-0.0565417427152625	-0.0876305200956097	-0.00634172803088621	6.44027214820622	-1.11146278713024	-1.23646140926074	-0.146983374631576	6.82395754840665	-1.03683159166444	-1.19509740645835	-0.220538813469665	Tb427_030027000
Chr3_core_Tb427v10	559895	409	-	283	73.8858195588551	67.9821180909804	266.172697674288	68.5458106362605	99.7303336035688	282	87	87	231	89	112	39	39	40	40	41	40.5	7.18208032056807	-0.962186580819388	-1.54619270043656	-0.194106980844087	7.12243017176634	-1.3976441127836	-1.79246698117312	-0.362183863905117	8.10306562100989	-0.821379533728471	-1.37109473741232	-0.282337602271534	7.12834345062751	-1.71040849998244	-2.05262436181464	-0.575906962355345	7.39719015252678	-1.83440036497467	-2.23007289329774	-0.945023206847873	Tb427_030027000
Chr3_core_Tb427v10	561308	368	+	414	181.142510946294	264.135396888324	715.325101752432	381.770970637302	688.166504101043	413	178	254	688	366	681	41	41	40	41	41	41	8.10009318323291	-0.157828121361064	-0.280812785054228	-0.0094618546395434	8.3715452633177	0.0571740523360664	0.08275405216919	8.11111746094592e-05	9.08934580836233	0.0206560191725526	0.0393789932484604	0.00264988511190419	8.63684006422694	0.247478246629248	0.33218339627021	0.00756799031004871	9.06144499453959	0.426994674554562	0.591227698730461	0.0618651865508367	Tb427_030027200
Chr3_core_Tb427v10	561697	389	-	1120	355.965694923997	511.461873303562	1639.69550902045	649.129154886661	1347.67426367722	1115	386	573	1492	732	1430	41	41	41	41	41	41	9.30377318322481	-0.53199686593464	-1.06576052931368	-0.0729431965938302	9.56490974874349	-0.279733069192477	-0.439442243566248	-8.11111746094592e-05	10.4047895052527	-0.251282938423028	-0.589529367640108	-0.0619625425533024	9.73669975218562	-0.340706781080759	-0.479890217250875	-0.0136531073314546	10.2633591040426	-0.00440744877199511	-0.00656780904612214	-0.000439496295379835	Tb427_030027200
Chr3_core_Tb427v10	561697	498	-	60	24.3347750511806	38.2445324075885	137.229640757016	30.9439260655088	98.792172096563	60	44	92	97	76	150	41	41	40	40	40	40	5.27657650566513	-0.358892597444851	-0.452583990010815	-0.0160722876393785	5.59739203256461	0.0877470026488225	0.0913670176636408	8.11111746094592e-05	6.51227925096395	0.556332472922776	0.771856885609744	0.094220346645301	5.44678634742403	-0.521944077258751	-0.502382840468746	-0.014782460609659	6.27623565827794	0.394230814252781	0.430017401654791	0.0390189728621936	Tb427_030027200
Chr3_core_Tb427v10	561746	443	-	27	5.72672459660273	11.5838179831053	14.8753340067228	12.4060463789761	16.4000135991383	26	8	19	12	20	21	38	35	41	42	38	39	3.70991659241119	-1.25525377676127	-1.25919966763798	-0.109697957654445	4.18818208331822	-0.371602800130375	-0.298502732007848	-8.11111746094592e-05	4.36195277982573	-1.34855801741659	-1.51817737418526	-0.356691687305072	4.23566746173176	-0.514871568360405	-0.389080805781727	-0.00945963285020369	4.43015610791541	-0.878345111456211	-0.770647914850079	-0.094501643912006	Tb427_030027200
Chr3_core_Tb427v10	562012	392	-	59	12.7302670567808	15.6527796778	28.5129390528525	17.2953977424595	28.7033685783415	59	14	18	25	20	31	40	39	40	37	40	41	4.81029402066199	-1.25048058180538	-1.47702821729752	-0.172163593178883	4.95426415652023	-1.11137194134658	-1.03642193921852	-0.0419167276781732	5.3767211541183	-1.60987310971184	-1.9904584386098	-0.688179741281371	5.02412501843977	-1.27663941775263	-1.13902715706469	-0.114832876234071	5.3814403251395	-1.30993502955093	-1.29370683747304	-0.262899321452652	Tb427_030027200
Chr3_core_Tb427v10	562819	358	-	1554	525.797491526578	752.581548898084	1441.15359192161	739.159883627081	1068.33118465697	1539	491	680	1417	661	1019	41	41	41	41	41	40.5	9.82098480484784	-0.406039721643356	-0.851595585211638	-0.0455684292655731	10.0794485947533	-0.104378441715849	-0.168483273002944	-8.11111746094592e-05	10.5478718669502	-0.912472017261771	-2.19541662230057	-0.87519229615815	10.0664765613325	-0.591836000610094	-0.842501379060442	-0.0480594476129858	10.332026596102	-0.809369517160518	-1.21059864971707	-0.226855210880719	Tb427_030027200
Chr3_core_Tb427v10	563317	340	+	961	230.936640555319	291.017878033568	825.57657030166	350.723234018098	522.09039419455	948	197	232	849	274	469	41	41	41	41	42	40.5	8.88180826202202	-0.96449263302467	-1.85703371090391	-0.341063975303125	9.04829179999482	-0.945728516157781	-1.43898421814668	-0.162820750412503	9.79963737528441	-1.0066247085575	-2.13579899028151	-0.818081086883852	9.18269376094551	-1.05421550506474	-1.45325828023171	-0.240812221525041	9.46933992182079	-1.17481705684353	-1.67073250273112	-0.47394234411514	Tb427_030027200
Chr3_core_Tb427v10	563364	415	+	22	8.97942200167357	12.5955551028485	18.5433575682023	21.8469426037754	30.869199048502	21	11	17	16	30	36	38	40	41	39	40	41.5	3.86832609562001	-0.353543428011614	-0.363364828172017	-0.0122108812144586	4.10142920304548	0.0388361549556773	0.0306364137160197	8.11111746094592e-05	4.37153452820738	-0.751087933126595	-0.846276959977542	-0.109929078170872	4.48692932692589	0.525468671308938	0.420152343897995	0.0104943435758003	4.73156494222819	0.261617024603315	0.238647721079577	0.0185505649675713	Tb427_030027200
Chr3_core_Tb427v10	563430	418	+	9	0	0	11.6734383121554	0	8.4893234400639	9	0	0	10	0	10	31	NA	NA	24	NA	30	1.12396375672179	-3.53009939009642	-2.30922065473629	-0.654166373202872	1.12396375672179	-3.28178636787597	-1.21482855237827	-0.0823276090683106	3.42679615710286	-0.0704062756720474	-0.0731714893074556	-0.00529545383812097	1.12396375672179	-2.60227738617552	-0.756715480546302	-0.0366239268454818	3.20807002613812	0.00380389815051781	0.00281273045710888	0.000208027453726068	Tb427_030027200
Chr3_core_Tb427v10	563430	419	+	1829	360.512001682549	478.45458170126	2075.84955665541	674.98396367914	1696.43619766719	1790	443	652	1740	937	1962	39	39	39	39	39	39.5	9.66656834488748	-1.19550314347427	-2.47404549717558	-0.796594981777104	9.8704893723476	-1.03122959696515	-1.64718068618995	-0.269478434613421	10.9285336645413	-0.627748470838008	-1.62020453875843	-0.416344243486625	10.1185057048915	-0.952014308390578	-1.35731975230788	-0.197024448792362	10.7829751538332	-0.361335707527263	-0.553221108944423	-0.0557213822926407	Tb427_030027200
Chr3_core_Tb427v10	563732	412	-	12	9.93455242897582	31.0187335230724	64.4356204485041	35.0027179212187	53.6987689929541	12	12	41	56	47	61	36	40	41	40	41	39.5	3.51357650236214	0.619086085597811	0.602432808043402	0.0244086172881998	4.31099692532636	2.1419911111055	1.7645852453248	0.342803857622526	4.83239718534917	1.83530199326563	2.15580216154832	0.837130377783426	4.3968568797294	2.05542845930358	1.61116035368602	0.317733641656478	4.70202218446814	1.9022756169887	1.72875490820072	0.514779050999939
Chr3_core_Tb427v10	564421	445	-	627	121.265756256366	122.653632591491	120.821479427217	188.568632280281	226.520708610339	617	169	201	97	317	289	40	40	40	42	40	40.5	8.11071815249167	-1.33221035978352	-2.37296924341027	-0.706476953692925	8.11889351070939	-1.66378445273467	-2.35746564685798	-0.761222426597281	8.10808141720587	-3.10410090713989	-5.18484240314502	-5.81561154131275	8.42811893461646	-1.37651086342644	-1.82587170718157	-0.425612210936169	8.56007587169175	-1.7832847794131	-2.38299319206408	-1.10190009811544	Tb427_030027300
Chr3_core_Tb427v10	564551	312	+	25	0	0	0	0	0	24	0	0	0	0	0	39	NA	NA	NA	NA	NA	1.83621267098575	-4.89368565942331	-3.62111365334855	-2.19356840265378	1.83621267098575	-4.73726272399388	-2.14718570449117	-0.624187370586853	1.83621267098575	-5.89739719264137	-5.41292613666754	-6.3279704333345	1.83621267098575	-4.36921507310219	-1.64081491278734	-0.335166490837612	1.83621267098575	-5.11144009487933	-3.04439890485615	-1.88866648428602	Tb427_030027300
Chr3_core_Tb427v10	564580	397	+	28	0	0	0	0	0	28	0	0	0	0	0	41	NA	NA	NA	NA	NA	1.91644500708237	-5.04796925248532	-3.78657764704707	-2.3668518171027	1.91644500708237	-4.90137648854106	-2.27112647061962	-0.70412135683468	1.91644500708237	-6.07016531887772	-5.60477371624742	-6.75383303332784	1.91644500708237	-4.56450125634415	-1.76217088059403	-0.392705554308035	1.91644500708237	-5.30544573569173	-3.20232073969971	-2.08123271275853	Tb427_030027300
Chr3_core_Tb427v10	565619	383	+	1266	423.985583970241	17.5908980303397	0	0	0	1257	446	19	0	0	0	41	41	40	NA	NA	NA	9.51810155523842	-0.441599885656294	-0.901969020647488	-0.0517114952886922	7.24191174078589	-5.47718369631808	-7.11896442319432	-9.6150119710387	4.65331568085625	-11.8368250744846	-13.6782685514911	-39.012001490228	4.65331568085625	-10.7955422404768	-8.94432433071683	-15.8106742108438	4.65331568085625	-11.5143407679886	-10.3991440095148	-22.0109006202606	Tb427_030027400
Chr3_core_Tb427v10	565619	396	+	361	140.999665368019	0.845713405716275	0	0	0	358	158	1	0	0	0	41	41	42	NA	NA	NA	7.82125333398171	-0.343518495206914	-0.59320056361517	-0.0237603592948915	4.46311151565749	-7.27059155476755	-6.17541254749973	-7.14893375455473	3.74892591847556	-9.95705403062261	-10.6303156274397	-23.7787228491379	3.74892591847556	-8.82431977627837	-5.92134984417912	-6.82975224748615	3.74892591847556	-9.54767599000577	-7.63492866536647	-12.0072348585453	Tb427_030027400
Chr3_core_Tb427v10	565620	431	+	31	9.08747037938708	0	0	0	0	31	12	0	0	0	0	40	40	NA	NA	NA	NA	4.11921506944875	-0.81432518352872	-0.8692972967425	-0.0477739949994962	1.98863996174996	-5.04907758537519	-2.38614724876932	-0.790190304664203	1.98863996174996	-6.22543610437624	-5.77917250612484	-7.16040715754728	1.98863996174996	-4.73957942526642	-1.87540803262885	-0.458013932887799	1.98863996174996	-5.47941443573236	-3.34697481674681	-2.27152261910013	Tb427_030027400
Chr3_core_Tb427v10	565638	365	+	543	315.815303248841	74.5115580699505	36.9996415114678	0	0	539	304	71	35	0	0	41	41	41	40	NA	NA	8.69567788477088	0.295894560780058	0.559466277845361	0.0214091750286541	7.65758861433144	-2.1960770109412	-2.98103860839362	-1.37238800134829	7.15747056186693	-4.53302287060833	-6.75374775596531	-9.71002296686214	4.04306811251365	-9.47404152833293	-6.84074940466849	-9.19364155092726	4.04306811251365	-10.1959715188404	-8.49341132887823	-14.8162788728434	Tb427_030027400
Chr3_core_Tb427v10	565781	357	+	167	102.86791670728	2.21915070455601	0	0	0	166	96	2	0	0	0	41	40	42	NA	NA	NA	7.03983097356944	0.263599210444886	0.416593623085246	0.014235815672265	4.4155866989884	-5.14320490690478	-4.3273227040484	-3.31393170935805	3.19400864267257	-8.79167387211325	-8.96453344519905	-17.0027210769123	3.19400864267257	-7.57391295828652	-4.37251894878034	-3.60388455644927	3.19400864267257	-8.30062600832618	-6.12494857219422	-7.75222829674464	Tb427_030027400
Chr3_core_Tb427v10	565969	403	+	354	410.19915185873	239.228048420409	65.3092616340263	13.5411741413109	2.67758480772784	351	473	295	57	17	3	41	41	41	40	42	41	8.57578998750105	1.28045322303433	2.39237921326871	0.724158002571818	8.18744836131665	0.125803484579637	0.179313792698352	8.11111746094592e-05	7.25493027367598	-3.11223268304797	-4.68905416808167	-4.73841997900608	6.14061674642813	-4.2794556871545	-4.57871649616358	-3.97892728635053	5.06878622380067	-7.05731279518181	-6.71370558645534	-9.30180343763002	Tb427_030027400
Chr3_core_Tb427v10	566522	443	+	170	90.195912396493	120.105902245882	436.343130863868	203.813619083178	300.666915984203	170	124	195	352	343	379	41	40	40	40	40	40.5	6.95829677741978	0.0452484972876284	0.0708237991629679	0.0020478871143204	7.16389231539201	0.152409218148437	0.196381287460237	8.11111746094592e-05	8.09229971190046	0.624715355768801	1.04139047604552	0.159889128613021	7.54413474642987	0.590451260607499	0.735691494840183	0.0337202161141833	7.82402370674323	0.491098773089343	0.619383424525857	0.0661570253130683	Tb427_030027400
Chr3_core_Tb427v10	566931	422	+	197	117.701532929441	136.194049499945	247.509548164318	153.429390783485	139.053351782954	192	146	190	209	216	161	40	40	40	40	39	39.5	7.25540688923384	0.231897226803289	0.375828598145329	0.0127335943823575	7.36025773721941	0.121817111393629	0.160378512301912	8.11111746094592e-05	7.78998034854854	-0.389893379275982	-0.625958825517464	-0.0673684298962727	7.44591687718209	-0.0313628933639863	-0.0387525323919412	-0.000614151166152592	7.37519090410555	-0.835659942392777	-1.01391812229485	-0.156741941179461
Chr3_core_Tb427v10	566962	407	-	95	38.9861631933412	74.4189436269728	169.397469566064	76.5355604572126	70.4550716324335	94	46	95	147	98	80	41	40	40	40	39	39.5	5.94035205659314	-0.342100391222945	-0.471605539239406	-0.0170107865422647	6.4023437401704	0.330939871124311	0.388129831864373	8.11111746094592e-05	6.99297469157691	0.1678027331548	0.245397699455573	0.019585426605292	6.42244074314754	0.0492568431008671	0.0546752826962923	0.000737322924856354	6.36313136496785	-0.751317028384992	-0.826957101097305	-0.106584798571961
Chr3_core_Tb427v10	567091	398	+	622	330.642255859683	398.660525790252	1431.88450574864	433.274221734901	530.918036992748	612	371	472	1273	518	581	40	41	41	41	40	41	8.82661866814126	0.175597242390773	0.336293976372764	0.0112550833433919	8.96137763595906	0.124042426234874	0.187632258562681	8.11111746094592e-05	9.88306656484576	0.412622993518673	0.887205234544272	0.119075101634655	9.02136526801879	-0.133841597065878	-0.183168242020952	-0.00321824162974826	9.16781670613174	-0.531121858659593	-0.740684115908183	-0.088273169530149
Chr3_core_Tb427v10	567961	396	-	4	19.6328647980786	1.69142681143255	40.9679499105777	7.55376966895314	22.8408086721436	4	20	2	37	9	25	33	38	42	41	42	41	3.25070278545972	3.02927526855187	2.82858179503386	1.16254209101212	1.65089774922237	-0.0945870252473713	-0.040717761945306	-8.11111746094592e-05	3.77192491074323	2.74270275699165	2.93385762054012	1.73174505933508	2.58979460722488	1.84543789713018	0.888923829727793	0.0561784813720479	3.35735382112707	2.41854284723008	1.82816808886476	0.587929580864657
Chr3_core_Tb427v10	568570	388	+	374	84.3139342538	76.0035092995816	74.9452061520035	6.23703136291607	3.75345204842951	353	89	83	67	6	2	36	37	37	35	37	18.5	7.47752565545523	-1.15626770459095	-1.92204645602122	-0.374298801128574	7.40313796533376	-1.6378098668728	-2.16611267457923	-0.628666747401053	7.3930896185139	-3.00495440467692	-4.60067725340911	-4.55692297562898	5.6504674619904	-5.39131913078121	-5.3655365650972	-5.5592545838106	5.31872804916603	-6.73837560392447	-6.60584926981722	-9.00897695490099	Tb427_030027500
Chr3_core_Tb427v10	568823	404	+	150	50.712618923292	63.9914125565603	121.902890414979	42.6929661714824	69.3851699730825	149	57	80	108	54	78	41	39	41	41	42	41	6.45602355475413	-0.617338822561867	-0.908928691175774	-0.0527371988944862	6.62232742045683	-0.554225124300352	-0.669101938637334	-0.00464103577190193	7.08455674634345	-0.968493176085718	-1.43104256614915	-0.311235977466835	6.33317208257655	-1.43492583744864	-1.57490765757189	-0.302989303899492	6.68026705585407	-1.43893293559407	-1.63541420052573	-0.450580304322658	Tb427_030027500
Chr3_core_Tb427v10	569644	359	-	24	0	0	0	0	0	24	0	0	0	0	0	42	NA	NA	NA	NA	NA	1.8073549220576	-4.83822696366602	-3.56251077102251	-2.13563576735939	1.8073549220576	-4.67824263694928	-2.10359422438562	-0.599220434809357	1.8073549220576	-5.83520196109177	-5.34442283782028	-6.18058108736493	1.8073549220576	-4.2987902538463	-1.59830607977565	-0.317733641656478	1.8073549220576	-5.04148822225554	-2.98832573691072	-1.82370935419569	Tb427_030027500
Chr3_core_Tb427v10	569705	380	-	1042	212.592140000081	370.588801410378	1230.63429036639	351.869389103338	407.671791113116	1037	220	388	1145	372	422	41	40	40	41	41	41.5	8.88058261887498	-1.20040899383952	-2.31099374044457	-0.654166373202872	9.28072616132333	-0.682904316855923	-1.05477056990102	-0.0446647263811026	10.145802045255	-0.555713625946199	-1.24739691323697	-0.229589845213489	9.24338822928274	-1.16164931346711	-1.60554155278312	-0.317733641656478	9.34943216939662	-1.65115367180379	-2.33022997431602	-1.04754715021722	Tb427_030027500
Chr3_core_Tb427v10	569754	391	+	897	126.987624737887	204.907928436959	634.531466757668	135.915813554442	205.311546500387	886	139	233	572	154	219	40	40	40	40	41	41	8.40199076476195	-1.76007371021577	-3.23126290254846	-1.65981212008183	8.74605809353686	-1.38700149997741	-2.06633944401894	-0.565972038938827	9.56022619991763	-1.28048707149529	-2.61744371064199	-1.33183940153245	8.45081760610907	-2.36269678416034	-3.13819451545386	-1.7039935874691	8.74747412074617	-2.437100018981	-3.30139251446708	-2.20803678339854	Tb427_030027500
Chr3_core_Tb427v10	569866	434	+	204	48.535974758017	63.6120867459238	89.7689183487524	59.3943933594779	61.967643150183	201	65	98	71	94	77	40	40	41	39	40	40	6.64586284222387	-1.11680453400059	-1.68334729742043	-0.253284580906719	6.83924074736463	-1.01538226808732	-1.25954621727708	-0.095095654697899	7.08605722408445	-1.85027606025405	-2.73442707080748	-1.4740899350813	6.79015304412734	-1.43401662004335	-1.66175758581184	-0.339373072365763	6.82049711356544	-2.04578959235264	-2.35727596693114	-1.07626141422609	Tb427_030027500
Chr3_core_Tb427v10	570041	384	+	222	66.0852422356663	70.7947736016709	162.441819419581	58.7542370986951	53.2547823853049	220	70	76	148	64	56	41	41	40	41	42	40	6.92739603931404	-0.786031863730794	-1.22579310844591	-0.104198800289205	6.97669297089788	-0.987668688549106	-1.24550540515238	-0.0903704674878746	7.57293731912691	-1.15448594131021	-1.80552366285873	-0.540961932449189	6.84325397069005	-1.57438185841181	-1.83498152354263	-0.432607858724534	6.77299136648105	-2.38376911434658	-2.73405478535237	-1.50460168723934	Tb427_030027500
Chr3_core_Tb427v10	570139	395	+	226	118.351031424527	120.930402202817	196.616084258127	115.001887776789	127.419587318846	224	130	142	175	135	139	40	40	41	40	40	40.5	7.3581889266457	0.0486847295272943	0.0798386897297001	0.00228683202364642	7.37367655015573	-0.246415498987357	-0.324883591509291	-8.11111746094592e-05	7.72313446594411	-0.915401096960448	-1.45772449956803	-0.324522560134216	7.3375699306184	-0.644126394083077	-0.788308582856646	-0.0403925999522864	7.41123030974172	-1.15848738987513	-1.41012715062451	-0.318321625366884	Tb427_030027500
Chr3_core_Tb427v10	570235	384	-	43	38.7070704523188	26.6629666811488	72.0768337821982	31.2131884586818	41.8430433027396	43	40	29	65	33	43	42	39	41	40	38	39.5	5.36799271930719	0.776895434261088	0.99208897973865	0.0616440246502658	5.103256323496	0.0813560385635403	0.0779272282414921	8.11111746094592e-05	5.81219035514648	0.14152657392511	0.182632472051283	0.0142892999755912	5.21497726234939	-0.0116181971424973	-0.010738983922089	-0.000264835812773563	5.42349827699387	-0.325268592978182	-0.322826325684582	-0.0268263780830595	Tb427_030027500
Chr3_core_Tb427v10	570713	406	+	331	92.814597057659	119.902274534936	274.468525176349	119.948169711387	180.261245682419	327	109	151	241	154	203	40	41	40	40	41	40.5	7.45844796613865	-0.843673247043203	-1.3994063459077	-0.147271624561048	7.64229194819046	-0.800677898247184	-1.08522453418556	-0.0508279084226865	8.23799386849724	-1.00881979052941	-1.71325791185099	-0.47616120938732	7.64256686046839	-1.12980418172671	-1.41911847815365	-0.223753108152649	7.93540332705349	-1.20344537375078	-1.53183161495902	-0.385061173076679	Tb427_030027500
Chr3_core_Tb427v10	570958	388	-	178	96.3587820043428	91.204211159498	241.128054576011	106.92053764999	127.617369646603	178	100	102	218	119	135	40	39	41	40	40	41	7.03879561006623	0.0779475409605157	0.123173672703277	0.00357996290574279	6.99934817221042	-0.307196271161699	-0.38842368023387	-8.11111746094592e-05	7.69821221219685	-0.276615855246435	-0.439166859332392	-0.0413010500352089	7.11345315062682	-0.405162418308748	-0.485520608882792	-0.0139797771886789	7.24055126881754	-0.814637754854905	-0.97648039359926	-0.145468879222035	Tb427_030027500
Chr3_core_Tb427v10	571649	334	-	7	7.16166073203122	11.7206011373152	8.58598316450113	4.00149328497916	11.2374279752426	7	5	9	9	3	10	39	36	41	40	42	41.5	2.92227386921734	0.881578308563188	0.781097210449051	0.038805895201719	3.25906697213448	1.56999204025643	1.02584226535742	0.0411168854815458	3.0452666139116	-0.110340050578682	-0.111166553429356	-0.00820770980486039	2.53864713157668	0.287327813226163	0.136189542889333	0.00266480000622442	3.22996749777302	0.723683633471348	0.536857567585926	0.0532574814668216	Tb427_030027500
Chr3_core_Tb427v10	571924	331	-	72	59.3157376791912	57.180460317146	99.4503737758417	73.6595556654434	136.206535738713	72	49	43	103	54	120	41	41	40	40	41	40.5	6.0411811480795	0.654898321770832	0.91472459131833	0.0534677770547994	6.01495993145527	0.375245813011667	0.41667926536645	8.11111746094592e-05	6.41152457350261	-0.160744748306809	-0.220638732964239	-0.017401112322389	6.19623489241843	0.408791636600312	0.440683257532576	0.0115403125683016	6.63742374875683	0.583944422090735	0.66086573140668	0.0735253530487235	Tb427_030027500
Chr3_core_Tb427v10	573480	401	-	20	11.3323177318166	6.53421636907774	3.36187142624589	1.61706345486594	0	19	13	8	3	2	0	38	40	35	35	33	NA	3.96110639904653	0.103830370342371	0.108229776895046	0.00321644297393923	3.58597085843115	-0.69493726483779	-0.489813859015679	-0.000587933607731511	3.15342606894255	-2.80746059462219	-2.85326043214802	-1.62554915463902	2.71980825829697	-2.31449384626832	-1.16085511163343	-0.120715238391457	1.67877600230904	-4.72869946400759	-2.7431431303553	-1.51608264520117	Tb427_030027600
Chr3_core_Tb427v10	573745	360	+	222	141.580077935845	58.6784652736048	23.3563790075429	2.19667188145432	0	222	134	53	23	2	0	41	41	41	41	42	NA	7.47411099689879	0.339015071575776	0.563322513482574	0.021581325917666	6.84233095154903	-1.25272304041424	-1.55454390503041	-0.218259740641996	6.18698235191443	-3.83623095961877	-5.14316708795018	-5.71995156300067	4.61442075882737	-5.84993650850404	-4.80729369721676	-4.41100280341835	3.39883076292688	-8.76463059114797	-6.66544617223108	-9.17131836034318	Tb427_030027600
Chr3_core_Tb427v10	574289	391	-	826	462.271497247271	359.026712218603	109.401977027184	28.7514220980549	7.43209218100949	820	502	410	99	32	8	41	41	41	41	39	40.5	9.27251360430772	0.281373395533679	0.562066456639402	0.0214891221269915	9.09041308174152	-0.419520483777768	-0.640112167928932	-0.00354003190352323	8.23547226911776	-3.64976023839126	-6.19630083407781	-8.19211223533624	7.28065293459066	-4.49321204842089	-5.47053412264149	-5.79026624526542	6.33928622645478	-7.02505613516526	-7.71324862052216	-12.2524087453057	Tb427_030027600
Chr3_core_Tb427v10	574516	389	-	143	118.962628614497	118.097967273218	95.8122209786184	52.1779565917071	41.1503591962511	140	126	130	86	59	44	40	40	39	39	41	40.5	7.0326612441281	0.695101300075089	1.09761290711132	0.0784564296024651	7.02742119963437	0.378007839417756	0.47952730476325	0.000549537440155441	6.87727694681797	-1.23009464872919	-1.77584242805584	-0.519677400481972	6.44201720263542	-1.08805369456342	-1.21068099232767	-0.138310414613964	6.27258197956632	-2.10512738068222	-2.29534418300876	-1.01042315754304
Chr3_core_Tb427v10	574539	385	-	98	59.1983871695941	79.4338818502711	133.716823285704	76.5409187928909	94.7808634280561	97	63	87	123	84	100	41	40	41	40	41	40.5	6.26083593502864	0.211567807878325	0.303942685550825	0.0101946299158004	6.47139353363073	0.3757209870717	0.444744945588248	8.11111746094592e-05	6.84523676270087	-0.206129684666695	-0.296527996921364	-0.024804868151239	6.44480241163147	0.00303859567613174	0.00338221988613823	8.85194000175037e-05	6.59808320059977	-0.378090953646004	-0.426219693275693	-0.0386370062936105
Chr3_core_Tb427v10	574540	453	+	19	20.4911511275631	22.1780495709775	36.8229139313992	23.0258182347666	45.3186429975337	19	30	39	29	42	60	42	40	41	39	40	41.5	4.33855579903905	1.01436801955958	1.1187733356745	0.0821488325722373	4.39431344008192	1.02071403395786	0.855143477843634	0.0171093635363807	4.75369597031085	0.399815356001154	0.466257003864473	0.0443787209482187	4.42078760746354	0.816378598422274	0.643335082127388	0.0246665263316018	4.90163252249336	0.994476730865625	0.926765827512722	0.131294210166994
Chr3_core_Tb427v10	574552	388	+	227	122.301531005512	145.74790606861	355.175107416016	157.707793033735	243.036020135811	226	132	163	326	177	257	40	41	41	41	41	41	7.3849537361081	0.0911484510658618	0.149932598935464	0.00445621482742085	7.51099744682608	0.0188256667722889	0.0251797372899966	8.11111746094592e-05	8.15206946654883	-0.0905323096671592	-0.15206597608298	-0.0115094692403722	7.5676997955033	-0.19429396359126	-0.242561397095147	-0.00502615114897667	7.87885704720453	-0.230875771639538	-0.292512306809024	-0.0236002852987181
Chr3_core_Tb427v10	574926	330	+	2	3.64865022025702	4.01720860653658	9.44873465749134	6.87147817849931	1.13885026688295	2	3	3	9	5	1	33	41	42	37	34	42	1.68728506057812	1.49761575609339	1.08031931067586	0.0754248159100091	1.74867981722342	1.79261031701214	0.793043535373064	0.012539849425671	2.31822057060113	1.69703210292074	1.61511098869394	0.413138897906743	2.10194102107661	2.750793517	1.13089609272038	0.112339099133529	1.01730607194931	0.334580062197841	0.173172926601415	0.0128895011399871
Chr3_core_Tb427v10	575506	355	+	840	478.085115454562	454.554584437604	991.327799416988	495.962241560352	701.929126312084	830	441	404	981	432	666	40	41	41	40	40	41.5	9.30886786355813	0.308200304698503	0.617712261304185	0.0254758864571503	9.27249990400094	-0.0790694131751425	-0.122062988102341	-8.11111746094592e-05	9.83452493073274	-0.549631085344677	-1.17265816324248	-0.201740116250724	9.33532209837715	-0.349147368096479	-0.484415362134804	-0.0139688482147681	9.5856564333279	-0.550939742621321	-0.789222651485577	-0.0983224057500796
Chr3_core_Tb427v10	576157	365	+	887	300.334160932721	459.662851192089	912.657823949539	521.624465207255	734.610617123005	877	289	437	881	492	721	41	41	40	41	41	41	9.01321394960721	-0.461194676854667	-0.899220533496764	-0.0514134478704868	9.31980200949123	-0.134689219392328	-0.20853604251846	-8.11111746094592e-05	9.81416186317609	-0.746855494092893	-1.58829103472549	-0.39718114534796	9.41092662987194	-0.348779131683591	-0.485377721267485	-0.0139766493935019	9.65771042876493	-0.561810016771176	-0.808367675729075	-0.102501795688268	Tb427_030027700
Chr3_core_Tb427v10	576328	415	-	36	6.53048872848987	11.1137250907487	25.4971166562782	9.467008461636	10.2897330161673	36	8	15	20	13	12	42	42	41	38	42	42	4.00172477072198	-1.47812562000846	-1.55025237366707	-0.195724515153157	4.36379172159775	-0.847405334187604	-0.705601865539051	-0.00599575118615309	4.94505213819591	-1.03828588852496	-1.23237273012224	-0.224023350795831	4.25349255606518	-1.29926482461572	-0.985883552404103	-0.0745909629426455	4.31070591031534	-1.91529647247348	-1.65413778520405	-0.462489632000786	Tb427_030027700
Chr3_core_Tb427v10	576695	321	+	24	0	0	0	0	0	24	0	0	0	0	0	40	NA	NA	NA	NA	NA	1.8073549220576	-4.83822696366602	-3.56251077102251	-2.13563576735939	1.8073549220576	-4.67824263694928	-2.10359422438562	-0.599220434809357	1.8073549220576	-5.83520196109177	-5.34442283782028	-6.18058108736493	1.8073549220576	-4.2987902538463	-1.59830607977565	-0.317733641656478	1.8073549220576	-5.04148822225554	-2.98832573691072	-1.82370935419569	Tb427_030027700
Chr3_core_Tb427v10	577415	383	+	164	63.5504119150025	117.581265781744	170.637529468826	115.614967895103	212.777340861977	163	66	127	159	123	222	40	40	41	41	40	40.5	6.68153985867221	-0.416191656016338	-0.630064410079024	-0.0263850041559769	7.12279002759539	0.173596872518417	0.222645647240732	8.11111746094592e-05	7.39047806634849	-0.636242543739327	-0.973809187102777	-0.141169281590397	7.11067695974378	-0.174986063430963	-0.209635067155056	-0.00392404639109805	7.54926533083299	0.0421954260730422	0.0519876126266558	0.00330885991822871	Tb427_030027700
Chr3_core_Tb427v10	577502	322	+	23	5.05089029294621	0	0	0	0	22	4	0	0	0	0	40	42	NA	NA	NA	NA	3.51365401591347	-1.20222090340473	-1.16989555773837	-0.0925797544415808	1.77729442583882	-4.61676712892633	-2.05873567172596	-0.56212899303903	1.77729442583882	-5.77038385005922	-5.27334296649301	-6.01763018907254	1.77729442583882	-4.22532612979391	-1.55466029637624	-0.293787380035121	1.77729442583882	-4.9685237638482	-2.93032384928517	-1.74938594717865	Tb427_030027700
Chr3_core_Tb427v10	577738	368	+	40	15.2648183381709	14.3886986631772	17.5984467869629	2.06921935304771	0	40	15	14	17	2	0	40	40	41	40	33	NA	4.6592433216819	-0.445596468793833	-0.515029009135579	-0.0192268647055896	4.61799787970005	-0.653903200148655	-0.572508685703518	-0.00207769097526053	4.75882199397955	-1.69915822232143	-1.9824549434721	-0.681161325198289	3.35059003590471	-3.20743921343448	-1.93504527254492	-0.494050530567426	2.16992500144231	-5.91374911802921	-3.72092485524052	-2.81419964475006	Tb427_030027700
Chr3_core_Tb427v10	577752	387	-	68	50.2676801749943	31.5142301310961	42.2586780660437	26.0329100746991	28.245031411398	66	53	35	39	29	30	41	41	41	41	41	40.5	5.88193525779466	0.499529177988415	0.683386301012543	0.0306650508518965	5.54933674735862	-0.363785706050202	-0.375863613048608	-8.11111746094592e-05	5.75808871450549	-1.27405146233792	-1.63523218319149	-0.425576614696139	5.41387154695028	-0.943154711125575	-0.902749110216123	-0.0586689635901426	5.47163639255924	-1.54268129885801	-1.5397120866138	-0.389667168646839	Tb427_030027700
Chr3_core_Tb427v10	577807	395	-	1357	321.878941525798	422.404785159135	1106.79391250923	399.969800870742	604.097180166327	1351	358	493	990	473	654	41	41	41	41	41	41	9.3696750897596	-0.949136047075169	-1.9128891429634	-0.368448042541361	9.56546277849544	-0.832157428964702	-1.30730582200939	-0.109669575643904	10.2597794896956	-1.09199018563362	-2.49872667671781	-1.19442268927044	9.52614306332213	-1.33478578922909	-1.86583809874247	-0.450441458548271	9.82328346136808	-1.45211527772597	-2.11031959713192	-0.828354175650904	Tb427_030027700
Chr3_core_Tb427v10	577878	345	-	29	0	0	0	0	0	28	0	0	0	0	0	39	NA	NA	NA	NA	NA	1.94132152468092	-5.09583370641641	-3.83864292426431	-2.42505938369519	1.94132152468092	-4.95226751543561	-2.31038293722468	-0.732080463642611	1.94132152468092	-6.12368793389691	-5.66467633138504	-6.89117423124277	1.94132152468092	-4.62489759462743	-1.80075432319628	-0.413507169188209	1.94132152468092	-5.36545522931956	-3.25189128570196	-2.14450473316636	Tb427_030027700
Chr3_core_Tb427v10	577943	414	+	298	136.964901433812	150.710565136526	335.29179092426	227.444761812681	449.960588306296	295	167	200	288	309	514	41	41	41	41	41	40	7.66225330850649	-0.120597629057539	-0.204649696190607	-0.00669261166330409	7.73100112787058	-0.317319352737549	-0.433849152332171	-8.11111746094592e-05	8.30650513614618	-0.572118744003022	-0.980262491995863	-0.142879778180103	8.02706378369272	-0.04923411382556	-0.0636464688130457	-0.000749210914063894	8.5184220991692	0.276307665204565	0.368089410774823	0.0317782986380911	Tb427_030027700
Chr3_core_Tb427v10	577948	348	+	642	215.724816844381	328.410504353934	645.258622063631	289.527770863481	504.040931688244	640	193	278	644	241	468	41	41	41	41	41	41	8.54197047467985	-0.505459149374631	-0.941197206076047	-0.0565194689837294	8.84455195892484	-0.214641831372025	-0.32204447265537	-8.11111746094592e-05	9.33120191747817	-0.767644767005709	-1.51595485700597	-0.355497365794285	8.75379994113224	-0.776858941208763	-1.04926406124077	-0.0890816932394857	9.15319007443645	-0.651974996653804	-0.908334963648011	-0.126254440750691	Tb427_030027700
Chr3_core_Tb427v10	578000	359	+	594	297.229903834348	361.096155455042	952.274300763992	400.579387479152	782.554573211021	590	279	330	931	360	753	40	40	40	40	40	40.5	8.71669666095102	0.0806513032865097	0.152808446551551	0.00456414524771965	8.85688426420169	0.0354760348578166	0.0532740325733773	8.11111746094592e-05	9.55576184467545	-0.100824483345539	-0.205954629686262	-0.016130609497139	8.93163850684944	-0.186394489527086	-0.254006393677877	-0.00535165569016798	9.4142510229483	0.100765968745862	0.142801101217802	0.0105439703814555	Tb427_030027700
Chr3_core_Tb427v10	578125	421	-	123	82.5403509106579	117.959480227001	218.696654423488	98.1792095461837	100.85665176518	121	104	165	185	140	120	40	41	40	41	40	41	6.66205393334979	0.371327538655774	0.560808402590171	0.0214305675092937	6.91830854120213	0.595481690767773	0.745753291906686	0.00871671537499718	7.36222460005822	0.136353472978931	0.208009847488527	0.0162952988369338	6.78652074284077	0.0141289620383104	0.0163662985191584	0.000373610145994165	6.80583209673843	-0.619822896417116	-0.713179995436287	-0.0831339621731125	Tb427_030027700
Chr3_core_Tb427v10	578273	380	-	61	55.7934123077137	77.5211268256403	79.9113175562592	88.9132327304134	126.252966042123	60	58	82	75	93	131	40	41	40	40	40	41	5.87870435107892	0.804081754805933	1.09956653569034	0.0787622132031448	6.11415371748233	1.04207128458528	1.17397584505172	0.0705355123453599	6.13592058460398	-0.225875075796218	-0.30123157140771	-0.0253869653047088	6.21246547969792	0.915154668452381	0.988694328537827	0.0752510013647854	6.46419510103005	0.717294894844717	0.797742906548322	0.100190446854147	Tb427_030027700
Chr3_core_Tb427v10	578743	414	-	52	27.8850697529918	27.6054005448092	83.244858436368	22.7444761812681	30.9724305526322	52	34	37	72	31	36	40	40	42	40	41	40	5.27065294971255	0.0384208636392007	0.0484113378743076	0.00137013027474546	5.2635104941084	-0.150473862148516	-0.14821895949102	-8.11111746094592e-05	6.05108711532021	0.0648618525526915	0.0857501503392956	0.00623385435150525	5.12653076368352	-0.721903437814906	-0.656577055293769	-0.0258790673156257	5.34513110596707	-1.01855116351806	-1.00164057943579	-0.153104303001979	Tb427_030027700
Chr3_core_Tb427v10	578875	378	+	418	218.480001421975	352.778345726149	883.293621482489	410.93391047862	510.33563133527	410	223	365	825	419	519	39	40	40	39	39	39.5	8.24186956126579	0.109091965715107	0.197003478999543	0.00627891836701416	8.58687266197703	0.479638392155963	0.706115235039633	0.00601779316254076	9.24832476061767	0.306001282195254	0.596961958444808	0.0633407666757385	8.69680035417464	0.342897287510938	0.461749067094609	0.0126352776722628	8.85289958020387	-0.022570504540473	-0.0308045562633776	-0.00190313925590233	Tb427_030027700
Chr3_core_Tb427v10	579760	401	-	19	10.4606009832153	20.4194261533679	17.9299809399781	9.70238072919565	11.6806009229163	19	11	25	16	12	12	37	36	38	39	38	38.5	3.86982860947903	0.0624167119437766	0.0641653315538193	0.00185161146174818	4.33608679545296	0.907631279807139	0.75152972471224	0.00937533120014564	4.24469244635225	-0.582317514281079	-0.648815496981384	-0.0714043654373843	3.81811807931794	-0.276279915288358	-0.188691633893945	-0.00336109032489138	3.94595781163838	-0.769864603466637	-0.632802171271274	-0.0684692826312348	Tb427_030027800
Chr3_core_Tb427v10	580430	426	+	26	19.3814995560838	32.9417228523621	55.9299447777236	16.7693513920615	39.6748144482754	26	25	48	46	25	48	41	41	41	40	40	41	4.52063756264562	0.49800952818589	0.564145672455019	0.021581325917666	4.89574886180987	1.10891288901145	1.02311014541506	0.0405464031306125	5.27315474360694	0.522569238206308	0.639720504017781	0.0698392558636815	4.41903122406175	-0.0718920691118627	-0.056631435194593	-0.000737322924856354	5.02806995506164	0.348796084217591	0.330165167949345	0.0275562908022118	Tb427_030027800
Chr3_core_Tb427v10	581885	363	-	496	51.048391923142	4.2567011778962	0	0	0	491	49	4	0	0	0	39	39	32	NA	NA	NA	7.321752712573	-2.29101472035503	-3.74142761240116	-2.30879729195138	5.60280565185599	-5.97532742897322	-6.22725616126421	-7.27559887015632	3.97782495376419	-10.4349933406513	-11.3601223518115	-27.0996527147642	3.97782495376419	-9.33068049144046	-6.63119212742418	-8.6292334215667	3.97782495376419	-10.0529172132086	-8.29956649546159	-14.1588814859519	Tb427_030027900
Chr3_core_Tb427v10	582504	426	-	299	112.412697425286	2.74514357103018	0	0	0	296	145	4	0	0	0	40	41	38	NA	NA	NA	7.52273805693448	-0.418239457229631	-0.69878111880982	-0.0318594644325709	4.96234724993361	-5.75888174095697	-5.37841218712056	-5.33251235228957	3.61320609639439	-9.67292236116448	-10.2097713418806	-21.958270991022	3.61320609639439	-8.52153386898212	-5.51964705051019	-5.90111696856204	3.61320609639439	-9.24560866378815	-7.25229740971435	-10.8453433207278	Tb427_030027900
Chr3_core_Tb427v10	583448	462	+	74	24.8825342102024	0	0	0	0	74	37	0	0	0	0	41	41	NA	NA	NA	NA	5.44246636570738	-0.625748961924582	-0.807238109179722	-0.0413725253758993	2.60958426023108	-6.32052844573393	-3.51924324140353	-2.05856625603352	2.60958426023108	-7.55353704925638	-7.35232920655484	-11.488112371746	2.60958426023108	-6.22039888623455	-3.01493179298311	-1.54931496215319	2.60958426023108	-6.95228242430874	-4.69207901460795	-4.52449838030404	Tb427_030027900
Chr3_core_Tb427v10	583849	438	+	165	35.1757327515983	0.631273871786059	0	0	0	162	47	1	0	0	0	39	38	23	NA	NA	NA	6.26377928176285	-1.27979256471364	-1.8392632897986	-0.331104133229006	3.77431782131103	-6.35479048935042	-4.6718305014463	-3.92878693346798	3.18534370340361	-8.77339880632147	-8.93961195081115	-16.9090297191864	3.18534370340361	-7.55412372332952	-4.35032631187232	-3.56455650202993	3.18534370340361	-8.2808995151398	-6.10252014975479	-7.69555984194311	Tb427_030027900
Chr3_core_Tb427v10	584059	480	-	38	6.6196575280086	0	0	0	0	38	11	0	0	0	0	39	42	NA	NA	NA	NA	4.04929719329394	-1.53536188007945	-1.62187884712738	-0.225000348716496	2.13339327034745	-5.34530219120826	-2.62695071290336	-1.00074995217416	2.13339327034745	-6.5362183914132	-6.13400521788178	-8.03536301279429	2.13339327034745	-5.08878182448389	-2.11421073985375	-0.62532097360392	2.13339327034745	-5.82651231345946	-3.64433085975551	-2.69631456739739	Tb427_030027900
Chr3_core_Tb427v10	584089	297	-	2115	115.006129211138	1.68497354735439	0	0	0	2104	81	1	0	0	0	41	41	42	NA	NA	NA	8.94930428444853	-3.09994620962149	-6.00746023655489	-6.28225439419912	6.08719939201327	-9.21862668358058	-10.3451340964199	-20.3935511153079	5.02339148517818	-12.6002363623264	-15.0651926058993	-46.9896115015344	5.02339148517818	-11.5819542983384	-10.3320641286636	-20.9706778592213	5.02339148517818	-12.2978071249675	-11.6342419723077	-27.2768273400341	Tb427_030027900
Chr3_core_Tb427v10	584137	362	-	1333	193.639893551128	6.42966522161217	0	0	0	1323	184	6	0	0	0	41	41	42	NA	NA	NA	8.99097745267264	-1.68205587243626	-3.27268581967741	-1.71533134541621	6.58689388284802	-6.91781106040635	-8.31365935644491	-13.2164733450426	4.69050105477546	-11.913658809397	-13.8136338647831	-39.7691377367519	4.69050105477546	-10.8750144472364	-9.08025777599062	-16.295408260751	4.69050105477546	-11.5935756836844	-10.5205809187952	-22.5074178356178	Tb427_030027900
Chr3_core_Tb427v10	584198	430	+	659	95.8670642887905	10.6789684121645	0	0	0	651	126	16	0	0	0	40	40	38	NA	NA	NA	7.977848549933	-1.75248498592293	-3.07782923426844	-1.46052094167382	6.42397200375748	-5.2026393541181	-6.11951456056436	-7.01603082192012	4.18261442462577	-10.8612921326154	-12.0359859548258	-30.3440452303579	4.18261442462577	-9.77927064894697	-7.29937256648241	-10.4862780664631	4.18261442462577	-10.5005475944521	-8.91451442605605	-16.2895614051695	Tb427_030027900
Chr3_core_Tb427v10	584383	416	-	1072	51.1869350391474	2.20732207917705	3.48524339135923	0	0	1048	60	3	3	0	0	39	40	42	42	NA	NA	7.87924484117764	-3.36098800229538	-5.84050887848079	-5.89594382678698	5.75181423087697	-7.9085753836738	-8.43860099103568	-13.6274899931752	6.0307148846105	-8.67995153779646	-11.4513830610463	-27.529721728762	4.53338096619345	-10.5384452528068	-8.51160343672199	-14.2983514079451	4.53338096619345	-11.2579532889392	-10.0115744494405	-20.4323118957684	Tb427_030027900
Chr3_core_Tb427v10	584476	475	+	136	25.8748434846763	1.46370433554287	0	0	0	136	42	3	0	0	0	41	41	36	NA	NA	NA	5.90692388415852	-1.43979132216647	-1.97618288629749	-0.409810679895406	4.03316743402441	-5.29564068966107	-4.11770178991526	-2.96171276882066	3.04637857045993	-8.47997574400032	-8.54425804043423	-15.4655642016635	3.04637857045993	-7.23561707485448	-4.00290020400909	-2.97359001376641	3.04637857045993	-7.9634518021516	-5.74768257683848	-6.82597619457273	Tb427_030027900
Chr3_core_Tb427v10	584751	436	+	511	150.905936545056	135.066655450527	162.118601430508	63.4933299100591	25.5814041204714	506	203	209	132	102	29	41	41	41	41	41	39.5	8.12043419662331	-0.722238409067387	-1.28778851972035	-0.116373461196676	8.04072449511861	-1.23552852935302	-1.73863033360188	-0.326758812884797	8.17196945586082	-2.38931781992493	-4.02351159865378	-3.44626962333137	7.49922003200419	-2.66988422522567	-3.31407018423558	-1.93863671088458	6.85177003266663	-4.62871772313223	-5.34962726150633	-5.90692267017102	Tb427_030027900
Chr3_core_Tb427v10	585032	343	-	147	26.3182034959328	53.8201136933169	183.272194383452	34.9184837621262	54.5239844723836	146	23	44	186	27	50	40	40	41	40	41	39.5	5.97485591801205	-1.52723071327445	-2.11486709417678	-0.500907118716989	6.48399286915906	-0.764887931919625	-0.906921228949998	-0.0234583657777437	7.36317291523363	-0.3742236839493	-0.570948589925	-0.0591427301376048	6.17550084594518	-1.68099649722605	-1.80708863816213	-0.413507169188209	6.4932799264947	-1.74946473281898	-1.95144069132518	-0.687941737497606	Tb427_030027900
Chr3_core_Tb427v10	585057	365	+	28	0	0	0	0	0	27	0	0	0	0	0	39	NA	NA	NA	NA	NA	1.91644500708237	-5.04796925248533	-3.78657764704707	-2.3668518171027	1.91644500708237	-4.90137648854106	-2.27112647061962	-0.70412135683468	1.91644500708237	-6.07016531887772	-5.60477371624742	-6.75383303332784	1.91644500708237	-4.56450125634414	-1.76217088059403	-0.392705554308035	1.91644500708237	-5.30544573569173	-3.20232073969971	-2.08123271275853	Tb427_030027900
Chr3_core_Tb427v10	585695	449	-	118	19.4872975643228	1.16945762775932	0	0	0	117	28	2	0	0	0	41	41	33	NA	NA	NA	5.60487738281875	-1.63835241582599	-2.16043961741697	-0.535919533770733	3.81406136297436	-5.31360608897357	-3.94071011739928	-2.68140834943261	2.94437162444913	-8.2641864372604	-8.25913623799257	-14.4626319038518	2.94437162444913	-7.00045097282003	-3.75806106260017	-2.58429379012384	2.94437162444913	-7.72912947434632	-5.49304745043645	-6.23115968362514	Tb427_030027900
Chr3_core_Tb427v10	585739	442	-	141	13.6649180931165	0	1.2366363624927	0	0	141	18	0	1	0	0	40	39	NA	42	NA	NA	5.48445429862704	-2.39228748319631	-3.10378457895325	-1.49212194602133	3.07232912141594	-7.26931272127418	-4.54200546292929	-3.69159779813471	3.97047696995708	-6.82708358799994	-7.4276543185769	-11.7220644253056	3.07232912141594	-7.2952580984946	-4.06656402113468	-3.07845726075444	3.07232912141594	-8.02288734601077	-5.8132500114703	-6.98373984085507	Tb427_030027900
Chr3_core_Tb427v10	586103	414	+	251	65.6119288305689	30.5897681712751	5.78089294697	0	0	248	80	41	5	0	0	41	41	41	42	NA	NA	7.01062664547472	-0.969126887872038	-1.52633891115067	-0.186340654056119	6.46639127179564	-2.3387043808336	-2.76650837701196	-1.13799861438241	5.31269213485823	-5.89356346249661	-7.24214390096033	-11.14905032029	3.48720729490276	-8.23869563886707	-5.15983950664224	-5.1207150434884	3.48720729490276	-8.96348932196453	-6.90476548821215	-9.83650795778338	Tb427_030027900
Chr3_core_Tb427v10	586309	367	+	496	241.295656919639	290.819644860205	457.494288598978	173.033206737141	134.872727190143	493	234	279	440	166	134	40	40	40	40	41	40.5	8.43664721437606	0.0200211561100749	0.0368861425171514	0.000980711887771684	8.57105454440747	-0.0466659586114013	-0.068617623700122	-8.11111746094592e-05	8.89741785233088	-0.877855692766287	-1.62870208628614	-0.421672403078545	8.1973589279237	-1.17146298135874	-1.53179975017893	-0.280434637003628	8.01822160676859	-2.2022297201736	-2.82209413909764	-1.60982039775807	Tb427_030027900
Chr3_core_Tb427v10	586669	350	-	25	0	0	0	0	0	25	0	0	0	0	0	42	NA	NA	NA	NA	NA	1.83621267098575	-4.89368565942331	-3.62111365334855	-2.19356840265378	1.83621267098575	-4.73726272399388	-2.14718570449117	-0.624187370586853	1.83621267098575	-5.89739719264137	-5.41292613666754	-6.3279704333345	1.83621267098575	-4.36921507310219	-1.64081491278734	-0.335166490837612	1.83621267098575	-5.11144009487933	-3.04439890485615	-1.88866648428602	Tb427_030027900
Chr3_core_Tb427v10	587103	394	-	18	13.5122134138395	10.290875807331	6.61160383896621	6.81554956465408	0.919753227734283	18	15	12	6	8	1	42	42	40	42	40	42	4.00903316349391	0.497473449942998	0.522324493846423	0.0195126011496578	3.82059671093882	0.057683340128085	0.0428408608688366	8.11111746094592e-05	3.5198141624266	-1.8167233036218	-1.90267643722104	-0.615591261823547	3.54020980668601	-0.615947384094947	-0.391302568647567	-0.00951674383272608	2.35754677864337	-3.3482176106921	-2.17134742268997	-0.887602173473357
Chr3_core_Tb427v10	587485	411	-	3	3.3270871141689	7.61840652406405	24.1053707181793	13.5058290302837	11.2970725913021	3	4	10	21	18	13	42	42	40	40	42	42	1.87180083141038	0.910390161638018	0.677741488917354	0.0301224408912342	2.41427575297115	2.12198944707667	1.12337139348528	0.0596971892487561	3.21412813501071	2.4077045611139	2.45905927859024	1.14964986102668	2.80765519930331	2.93247594071465	1.51086655005995	0.270311885439877	2.68385596021627	1.99505343106046	1.3621590618112	0.294658090243064
Chr3_core_Tb427v10	587586	379	+	13	9.66478174263481	14.2797768787521	37.2024554011772	16.2006448266885	43.5143734390703	13	10	15	34	17	44	39	42	38	39	42	40.5	3.55019741756785	0.471814362270523	0.461746781308036	0.0164695030816172	3.82022004360752	0.966082546442527	0.717440937774936	0.00662204368359922	4.4957370401099	0.96230333192442	1.09632772990294	0.176458845306551	3.90835970227945	0.946088858483477	0.660948508158167	0.0262577368463834	4.60739516384379	1.50347956640271	1.34988089882231	0.288680338380874
Chr3_core_Tb427v10	587745	517	-	5	1.0118109087525	1.45675559719211	10.3657353022637	1.019571676841	10.370012042778	5	2	4	7	3	17	38	42	38	42	42	41	1.52785466148413	-1.10945060238309	-0.778652194603124	-0.0386003558495315	1.7139475951349	-0.550306790806356	-0.24110994122896	-8.11111746094592e-05	2.95057276045244	0.606113458657292	0.606042728814664	0.0646984081485619	1.53154817287057	-0.413429242619948	-0.139481242931735	-0.00269123301742916	2.95085662611911	1.14050406314822	0.811349408485305	0.103333381726956	Tb427_030028000
Chr3_core_Tb427v10	588210	386	-	110	43.9572041997285	73.4425275317912	266.996019093289	97.6772239513008	239.94099232255	110	47	80	247	106	252	41	41	40	41	40	41	6.13112393904101	-0.381174644385217	-0.538610988027766	-0.0200865467916086	6.49811750670058	0.0958376696651825	0.113846475191088	8.11111746094592e-05	7.42563808524258	0.579776727145007	0.891049656050772	0.120101344367548	6.70260951403429	0.170658901764856	0.195841460301059	0.00362009653392065	7.34872081424425	0.786698926301952	0.95225526086887	0.138490191642795	Tb427_030028000
Chr3_core_Tb427v10	588220	383	+	79	42.6831124802256	53.6985308294579	104.099624896076	42.5463081853979	86.8284216073536	77	45	58	96	45	91	40	41	41	41	40	41.5	5.87263914072112	0.0511748386791971	0.0699249311229605	0.00204723000685351	6.03653239742725	0.151080714121862	0.168295111116733	8.11111746094592e-05	6.51080841150772	-0.23455106960217	-0.325365478800163	-0.0279236513016374	5.8703502810513	-0.494404786164922	-0.508976380601774	-0.014782460609659	6.3806311575046	-0.187848775376022	-0.207134659803104	-0.0157729434169952	Tb427_030028000
Chr3_core_Tb427v10	588266	334	-	1563	973.985859556246	1036.62205614476	2829.55845176782	1371.17836565286	2671.13662971516	1555	813	795	2951	1026	2366	41	41	41	41	41	41.5	10.2695304724308	0.504093640330034	1.09746768554224	0.0783997961270682	10.3144667398419	0.396091871506553	0.646432635464873	0.00384559049401413	11.0385898196216	0.043964267969038	0.115901854190603	0.0084764852817593	10.5161450116249	0.344323698920768	0.496197778816417	0.0145369902845243	10.9970357941283	0.528313739504799	0.81732348158351	0.104725754879615	Tb427_030028000
Chr3_core_Tb427v10	588344	453	+	63	35.517995287776	47.1994388305418	124.436053975073	62.4986494943666	87.6160431285651	63	52	82	97	113	116	41	39	41	40	39	41	5.57966533335538	0.111086597854908	0.145990576430642	0.00427421215916223	5.78229253755987	0.306682863754893	0.328788698180458	8.11111746094592e-05	6.47686537284368	0.348199511528486	0.481269491501101	0.0463335223662005	5.98296684173395	0.373409888176361	0.390796316218882	0.00950950261218701	6.22500874679806	0.152490234328641	0.165440614662516	0.0122505636676634	Tb427_030028000
Chr3_core_Tb427v10	588638	295	-	2994	438.562643540789	531.375286882829	3661.42270072672	480.177251558846	1004.80946731751	2980	306	311	4191	266	779	41	41	41	41	41	41	10.163191199314	-1.59051702992825	-3.43290628389373	-1.94185458024433	10.3015218058563	-1.5075545645568	-2.45893036812009	-0.849707685314579	11.6932425196736	-0.530720529102373	-1.60261407502915	-0.405762317130845	10.2285120675652	-2.14118527328746	-3.06238653441755	-1.6066870183577	10.7607616901983	-1.82832455534342	-2.7961598278363	-1.58005957001697	Tb427_030028000
Chr3_core_Tb427v10	588693	472	-	61	13.7455614812915	14.9460067322952	31.8975464865312	21.8812333497009	51.7487543058012	60	22	30	24	46	73	39	38	37	40	38	40	4.88747754303652	-1.19013421130351	-1.42128771815641	-0.153816625234498	4.94583825276528	-1.22310963827859	-1.13887408656712	-0.0620831843428054	5.48016358003641	-1.5040571508647	-1.87834145983729	-0.596260121555894	5.21336607024699	-1.01381865412946	-0.936824887549995	-0.0649068805546745	5.82491962083191	-0.545744276052784	-0.567006195126452	-0.0578379211195708	Tb427_030028000
Chr3_core_Tb427v10	588729	384	+	71	7.55259911264758	10.113539085953	94.6680801915439	10.0983845013382	31.3822824770547	71	8	11	86	11	32	40	42	42	40	38	39	4.58466292470582	-2.2363951858976	-2.55710414520739	-0.873564426690536	4.78385261749317	-1.9720801757679	-1.78203258277367	-0.354473100621018	6.36613859991417	-0.209290762940683	-0.285898442592022	-0.0237225860703222	4.78282190249458	-2.26031098493997	-1.92334007136443	-0.484446582470957	5.57727717416792	-1.46222166739856	-1.47731242038229	-0.354424989746735
Chr3_core_Tb427v10	588749	323	+	26	0	0	0	0	0	26	0	0	0	0	0	41	NA	NA	NA	NA	NA	1.8639602272816	-4.94702756329149	-3.67791506462992	-2.25057142997207	1.8639602272816	-4.79401618094163	-2.18959082646681	-0.650452973827936	1.8639602272816	-5.95717251385629	-5.47904253877211	-6.47256895271775	1.8639602272816	-4.43683831196579	-1.68225501433317	-0.353867886382431	1.8639602272816	-5.17861476825349	-3.09867759263599	-1.9532619504171
Chr3_core_Tb427v10	589138	390	-	148	59.6618996452209	13.2269009853914	6.54836612466446	0	0	147	65	15	6	0	0	40	40	39	39	NA	NA	6.56254866865795	-0.363095767018515	-0.5417110091398	-0.0202921366311674	5.49662658600342	-2.69857882949309	-2.76428414868991	-1.1353661273422	5.01580399362197	-4.95003147510532	-5.9141990276581	-7.48226534558345	3.10715956040038	-7.37518976181391	-4.152890141015	-3.22259323291634	3.10715956040038	-8.10254888939657	-5.90175586125618	-7.19783617875647
Chr3_core_Tb427v10	589227	352	-	373	149.187770761095	31.0198901547186	4.98080962256773	0	0	372	136	26	5	0	0	41	41	40	42	NA	NA	7.88538849150918	-0.304615948719478	-0.529693718640996	-0.0197488210032039	6.76157751737886	-2.90552883215196	-3.56995609954867	-2.1282804717066	5.49967672796819	-6.67099113492699	-8.34690212528607	-14.7661424940905	3.77248221639462	-8.87667751896867	-5.99254374325102	-7.00247768974051	3.77248221639462	-9.59991394375358	-7.70221159025916	-12.2173127821219
Chr3_core_Tb427v10	589650	407	+	75	41.5287390537765	9.40028761603867	2.27379153779952	0	0.880688395405419	75	49	12	2	0	1	41	41	42	42	NA	42	5.81585450380759	0.0861569958237303	0.116847790067082	0.00333568345625758	4.77293758863267	-2.15032583418765	-1.93911895649948	-0.467083414784514	3.85513205320422	-5.23528767570633	-5.63988368586822	-6.82921794943787	2.61920236966254	-6.24298658454477	-3.03499688619254	-1.57449513479707	3.35189624845815	-5.72791653908065	-4.32625148006206	-3.82966715337433	Tb427_030028100
Chr3_core_Tb427v10	590298	439	-	28	18.9643578950056	11.2840858437715	1.22775471321852	0	0	28	26	18	1	0	0	39	39	42	42	NA	NA	4.55782643090228	0.363296982702958	0.413778470234035	0.0141385416628615	4.19582897710345	-0.45980603479306	-0.369940935056832	-8.11111746094592e-05	2.81089421446109	-4.40350679080847	-4.3544401225361	-4.06620429720353	1.91644500708237	-4.56450125634415	-1.76217088059403	-0.392705554308035	1.91644500708237	-5.30544573569174	-3.20232073969971	-2.08123271275853	Tb427_030028100
Chr3_core_Tb427v10	590461	380	+	384	252.994266153943	60.5042941078168	6.39290540450073	0.945885454578866	0	380	261	63	6	1	0	40	40	39	42	24	NA	8.28632454633894	0.445852405222566	0.808859761636154	0.0415270955496673	7.25883934038539	-2.00360420739301	-2.60903399792477	-0.980566712709712	5.68597600221963	-6.39211213563316	-8.14564504009515	-14.0701578517163	4.55939652605326	-7.5304091270644	-6.11620576655521	-7.30774195532136	3.79341989398091	-9.64629783485564	-7.76223070959891	-12.4063794792809	Tb427_030028100
Chr3_core_Tb427v10	591084	377	-	135	98.5343523905069	26.0640441707035	12.6939818035348	0.967326408371736	0.973464400638294	135	98	26	11	1	1	41	39	40	39	42	42	6.85600309044858	0.498979266926176	0.771523315527058	0.0380005516146498	5.9067759694161	-1.63888395972763	-1.79074492581635	-0.360803836168427	5.40197857828902	-3.93541519556886	-4.87764557501068	-5.13673849439574	3.81766943858148	-5.87057358961721	-4.0089858550249	-2.98245437166814	3.82068062313626	-6.5881987370524	-5.32172215712513	-5.84305365116011	Tb427_030028100
Chr3_core_Tb427v10	591629	447	+	11	13.34816075168	2.37171424895299	1.2515821192699	0	0	11	19	3	1	0	0	40	42	34	24	NA	NA	3.65759221394756	1.15364073749525	1.14796864880274	0.0880680434500196	2.52273707821338	-1.09875817672939	-0.598286271818628	-0.00276456758894619	2.16611029176342	-2.98904414370521	-2.81205197289089	-1.57212826254427	1.26178097802851	-2.94886780638375	-0.902261482513941	-0.0586689635901426	1.26178097802851	-3.70177708751942	-1.99965846680937	-0.729609328011015	Tb427_030028100
Chr3_core_Tb427v10	591654	373	+	1342	466.216478043247	330.53543495503	249.35593672438	29.9001680118147	5.91930926673123	1326	466	330	236	30	6	40	41	40	41	41	42	9.62855448355374	-0.38111869714003	-0.786085063727407	-0.0392993581185554	9.38077410902079	-1.19800817030071	-1.86175276041119	-0.410772366362228	9.17782953020669	-3.19608878970212	-6.17133345632106	-8.13081983288139	7.65835688237802	-5.13367616323476	-6.45645278313691	-8.1663718427985	6.5365622205406	-8.03661021195838	-9.00379570602608	-16.6085751333687	Tb427_030028100
Chr3_core_Tb427v10	591914	418	+	104	66.0021658065723	54.4199125918043	29.1835957803886	8.54508056725737	2.54679703201917	103	82	74	25	12	3	40	40	40	40	42	42	6.38134427662954	0.283654184765626	0.413749604463297	0.0141385416628615	6.24330827816153	-0.237499668355635	-0.27251633758627	-8.11111746094592e-05	5.79947654659819	-2.41207660375534	-3.10869702912833	-1.97221727657611	4.94224624275198	-3.05605501737256	-2.68405014461385	-1.16282381880013	4.15732626376308	-5.23090665683974	-4.4256785303864	-4.01538271788969	Tb427_030028100
Chr3_core_Tb427v10	591923	362	+	211	129.791063785621	123.2352500809	46.9377691467698	9.73840966065312	1.02345552364118	210	124	113	45	8	1	40	41	40	40	38	42	7.37505409036016	0.281160082598771	0.461966364949855	0.0164695030816172	7.33781330059533	-0.120896563484334	-0.158784047709586	-8.11111746094592e-05	6.64623905697504	-2.79519478883288	-3.93439552838279	-3.28726577449548	5.5402167929581	-3.95442881315641	-3.86596144631122	-2.75231329696961	4.16593061757679	-7.24953790749171	-6.14070463479847	-7.79100589216796	Tb427_030028100
Chr3_core_Tb427v10	592090	440	+	30	23.2315214033141	16.8086836026426	4.92283261039922	0	0	30	32	27	4	0	0	40	42	39	42	NA	NA	4.7497350128176	0.555422937401786	0.650385263377983	0.0279565789545653	4.52208071918523	-0.0218717937999271	-0.0187947394685687	-8.11111746094592e-05	3.68489198806514	-2.94497528107248	-3.12717333054467	-1.99838983985038	1.96536866878144	-4.68321144341033	-1.83848563217495	-0.435387039163696	1.96536866878144	-5.42339968468101	-3.30008242574067	-2.20803678339854
Chr3_core_Tb427v10	592505	392	+	108	39.1001059601125	0.869598870988889	0	0	0	107	41	1	0	0	0	40	37	40	NA	NA	NA	6.03449180896892	-0.521772311174183	-0.728151039597858	-0.0342453944226906	3.60765232501484	-5.46074672393622	-3.86784302899663	-2.56693878303903	2.88077561622224	-8.1294791850424	-8.0835065754227	-13.8599601337079	2.88077561622224	-6.85324728895947	-3.60978140878764	-2.36046400601775	2.88077561622224	-7.58248193959511	-5.3367974818873	-5.87843792508104	Tb427_030028200
Chr3_core_Tb427v10	592872	434	-	92	24.6413410309932	1.29820585195763	0	0	0	90	33	2	0	0	0	40	39	42	NA	NA	NA	5.59168558005051	-0.950144688286006	-1.25070508059609	-0.108292527912321	3.68896982260845	-4.84219602602404	-3.49297725141194	-2.02179227762596	2.76569073025816	-7.88536814609719	-7.76975185401726	-12.8157509055053	2.76569073025816	-6.58570538619919	-3.34995486172623	-1.98851771173167	2.76569073025816	-7.31600790426881	-5.05893078244689	-5.27436660113907	Tb427_030028200
Chr3_core_Tb427v10	592938	401	+	161	35.7403866926522	0	0	0	0	161	40	0	0	0	0	40	39	NA	NA	NA	NA	6.25745839945561	-1.22192908368872	-1.75469614133228	-0.284118105220687	3.16769517734696	-7.46497979627985	-4.77267515309984	-4.11650600071132	3.16769517734696	-8.73616907961865	-8.88895138386543	-16.7199746765263	3.16769517734696	-7.51379192540471	-4.30531690530725	-3.48494580684045	3.16769517734696	-8.24069666920187	-6.05694846985534	-7.58087686791795	Tb427_030028200
Chr3_core_Tb427v10	593054	460	+	56	4.6268273606473	0	0	0	2.21359117466049	55	7	0	0	0	3	40	42	NA	NA	NA	37.5	4.08912264002922	-2.56123809809995	-2.72181866070836	-1.04451163471522	2.41008948120759	-5.91182949213676	-3.12627615558257	-1.54802536117007	2.41008948120759	-7.12828149378826	-6.83210586309944	-9.93623367264778	2.41008948120759	-5.74950462445376	-2.61564625326184	-1.08906780970471	3.63019117269917	-4.40310788152414	-3.46220450115318	-2.42772808243834	Tb427_030028200
Chr3_core_Tb427v10	593074	373	+	136	41.7507293770072	0	0	0	0	136	42	0	0	0	0	39	40	NA	NA	NA	NA	6.24683074137627	-0.758116419986885	-1.08719035771311	-0.0765129884044329	3.04637857045993	-7.21607667877112	-4.48042993188661	-3.58154787209864	3.04637857045993	-8.47997574400032	-8.54425804043423	-15.4655642016635	3.04637857045993	-7.23561707485448	-4.00290020400909	-2.97359001376641	3.04637857045993	-7.9634518021516	-5.74768257683848	-6.82597619457273	Tb427_030028200
Chr3_core_Tb427v10	594706	420	+	151	43.0589913529807	0	0	0	0	149	52	0	0	0	0	40	39	NA	NA	NA	NA	6.34403631296032	-0.863553645416659	-1.25371888538661	-0.108292527912321	3.12158699173648	-7.37037171207731	-4.66028694937392	-3.90745504713868	3.12158699173648	-8.63885560942988	-8.75721909920627	-16.2362541985948	3.12158699173648	-7.40825956775752	-4.18894252036482	-3.28427430731685	3.12158699173648	-8.13550868181294	-5.93858519614296	-7.28840231608458	Tb427_030028200
Chr3_core_Tb427v10	594727	443	-	87	5.01088402202739	0	0	0	0	86	7	0	0	0	0	40	42	NA	NA	NA	NA	4.45674743871689	-3.07786767524155	-3.45420070947173	-1.97314930065711	2.72560555591616	-6.55831007517107	-3.76087498641608	-2.40454616251753	2.72560555591616	-7.80023817752884	-7.66167867891226	-12.4637789788188	2.72560555591616	-6.49216604367711	-3.26201953288671	-1.86745799811882	2.72560555591616	-7.2228596871423	-4.96362539322004	-5.07379066169693	Tb427_030028200
Chr3_core_Tb427v10	594775	413	+	208	37.0802328648687	0	0	0	0	208	45	0	0	0	0	41	40	NA	NA	NA	NA	6.46790283736871	-1.5338888407772	-2.26174187869176	-0.613218499025328	3.35195178672233	-7.84315766144147	-5.23802866110684	-5.0383958380419	3.35195178672233	-9.12436379519775	-9.42448394245411	-18.7606332100769	3.35195178672233	-7.93318528360418	-4.78789087547627	-4.37479135433336	3.35195178672233	-8.65881754837553	-6.53999178749455	-8.83278700848955	Tb427_030028200
Chr3_core_Tb427v10	594900	358	+	258	56.5258966549871	0	0	0	0	255	53	0	0	0	0	40	41	NA	NA	NA	NA	6.92378289567177	-1.22613757679281	-1.9113008720743	-0.367481094983042	3.50701023515747	-8.16154003900715	-5.64991184276821	-5.9228231492108	3.50701023515747	-9.45020123831091	-9.88679045235	-20.6108101836474	3.50701023515747	-8.28326069251928	-5.21554376438799	-5.2381422528996	3.50701023515747	-9.00793765960431	-6.95889389171637	-9.98990764454642	Tb427_030028200
Chr3_core_Tb427v10	595157	377	+	30	0	0	0	0	0	29	0	0	0	0	0	40	NA	NA	NA	NA	NA	1.96536866878144	-5.14211492427867	-3.88931777293244	-2.48417592460102	1.96536866878144	-5.0014648114088	-2.3487065181881	-0.760760830142623	1.96536866878144	-6.1754058214323	-5.72277210612105	-7.02663751462718	1.96536866878144	-4.68321144341033	-1.83848563217495	-0.435387039163696	1.96536866878144	-5.42339968468101	-3.30008242574067	-2.20803678339854	Tb427_030028200
Chr3_core_Tb427v10	595170	296	-	25	0	0	0	0	0	25	0	0	0	0	0	40	NA	NA	NA	NA	NA	1.83621267098575	-4.89368565942331	-3.62111365334855	-2.19356840265378	1.83621267098575	-4.73726272399388	-2.14718570449117	-0.624187370586853	1.83621267098575	-5.89739719264137	-5.41292613666754	-6.3279704333345	1.83621267098575	-4.36921507310219	-1.64081491278734	-0.335166490837612	1.83621267098575	-5.11144009487933	-3.04439890485615	-1.88866648428602	Tb427_030028200
Chr3_core_Tb427v10	595177	408	-	31	1.68711831256383	0	0	0	0	31	2	0	0	0	0	39	42	NA	NA	NA	NA	3.05315559442406	-2.99042991399203	-2.7058825997874	-1.02720714740317	1.98863996174996	-5.04907758537519	-2.38614724876932	-0.790190304664203	1.98863996174996	-6.22543610437624	-5.77917250612483	-7.16040715754728	1.98863996174996	-4.73957942526642	-1.87540803262885	-0.458013932887799	1.98863996174996	-5.47941443573236	-3.34697481674681	-2.27152261910013	Tb427_030028200
Chr3_core_Tb427v10	595189	357	+	30	16.0731119855124	0	1.0082013520171	0	0	30	15	0	1	0	0	41	42	NA	42	NA	NA	4.49075497992249	0.0319107880006879	0.035991201599995	0.000931758590443475	1.96536866878144	-5.0014648114088	-2.3487065181881	-0.760760830142623	2.76178319282108	-4.69141387008441	-4.621205631479	-4.59934730290344	1.96536866878144	-4.68321144341033	-1.83848563217495	-0.435387039163696	1.96536866878144	-5.42339968468101	-3.30008242574067	-2.20803678339854	Tb427_030028200
Chr3_core_Tb427v10	595561	335	+	84	20.1964153435603	1.29325283528918	0	0	0	84	17	1	0	0	0	40	41	42	NA	NA	NA	5.38609422157497	-1.10256076240934	-1.41145078428548	-0.15067121745359	3.6217291740407	-4.71201287918749	-3.34814020759807	-1.82844253705018	2.70043971814109	-7.74676532802587	-7.59414465389699	-12.2482082201993	2.70043971814109	-6.43334797575303	-3.20748789180136	-1.79529144471317	2.70043971814109	-7.16429235637783	-4.9041819851656	-4.95136520001017	Tb427_030028200
Chr3_core_Tb427v10	596054	391	+	230	58.469122181473	4.37837453925126	0	0	0	229	63	5	0	0	0	40	39	42	NA	NA	NA	6.86525537678794	-1.01505582880465	-1.57122649468075	-0.203941258505854	5.06751173316622	-4.79932702508832	-4.5679433822483	-3.73719440542155	3.42431147021467	-9.27651429296348	-9.6388735815054	-19.6067506147505	3.42431147021467	-8.09687421985553	-4.98502502512786	-4.76132582877276	3.42431147021467	-8.82204859481238	-6.7340699901702	-9.35794462546554	Tb427_030028200
Chr3_core_Tb427v10	596791	414	-	189	16.4029822076422	0	0	0	0	187	20	0	0	0	0	40	42	NA	NA	NA	NA	5.82262996897273	-2.55553942266986	-3.46897063512008	-1.99537087848706	3.28302701908555	-7.70167286186442	-5.06090376485337	-4.67675063876209	3.28302701908555	-8.97928015598787	-9.22243044123117	-17.9790751793651	3.28302701908555	-7.77673797483751	-4.60410181560448	-4.0263735579937	3.28302701908555	-8.50282759818141	-6.35742177787739	-8.35011581445419	Tb427_030028200
Chr3_core_Tb427v10	596871	426	-	262	48.8413788813312	0	0	0	0	259	63	0	0	0	0	40	41	NA	NA	NA	NA	6.83044987041117	-1.46128072778186	-2.25250580823624	-0.605524960342504	3.51808680627674	-8.18428824380576	-5.68004756401543	-5.98860569661646	3.51808680627674	-9.47344826897176	-9.92023371465538	-20.7469413949039	3.51808680627674	-8.30816941166025	-5.24683945928889	-5.30402576822629	3.51808680627674	-9.0327817274299	-6.98925024695831	-10.075832438596	Tb427_030028200
Chr3_core_Tb427v10	596879	415	-	322	48.1623543726128	2.22274501814974	0	0	0	320	59	3	0	0	0	41	39	42	NA	NA	NA	6.9689447836776	-1.77201053030671	-2.77709608406704	-1.1041265375955	4.88910861616709	-6.11443851908131	-5.63443653061508	-5.88888212689022	3.66657767515531	-9.78472429879218	-10.3740959150618	-22.6646631656867	3.66657767515531	-8.6408339884167	-5.67588177974466	-6.25661928959497	3.66657767515531	-9.36461999033555	-7.40174401147241	-11.2940352674407	Tb427_030028200
Chr3_core_Tb427v10	597492	378	+	725	290.335646334091	405.503370223263	1054.01423739927	428.21617774174	500.633433020911	719	295	417	979	441	508	40	40	40	40	40	40.5	8.8434460490834	-0.231344619472885	-0.443781950988863	-0.0156129391307314	9.08408984853754	-0.0569096546717021	-0.0867975934296776	-8.11111746094592e-05	9.7725973311842	-0.247408251393306	-0.522696634760229	-0.052148149887881	9.12335542629059	-0.364580770526362	-0.50126963873102	-0.014782460609659	9.2359413919714	-0.835003038890446	-1.16973218301546	-0.210625499289274
Chr3_core_Tb427v10	597746	309	-	126	42.9477577476852	57.3465841187522	124.875038760452	53.0561323245623	96.5033032878613	126	32	36	138	33	79	41	41	40	41	40	40.5	6.21210169696123	-0.608632731207528	-0.868971287886882	-0.0477166111103442	6.41857671963927	-0.448647374075872	-0.527331032231597	-0.00134945510537048	6.97654995566223	-0.674988656577851	-0.98529916399998	-0.144211216873714	6.36298672328429	-0.876180883532427	-0.965321017865371	-0.0714291495932671	6.79147777316171	-0.717654118049912	-0.824594854741035	-0.106195316793459
Chr3_core_Tb427v10	597955	389	-	34	20.2882002288289	45.2856866987529	91.4571200250448	40.6811186986191	84.171189265059	34	22	51	84	45	90	40	39	41	40	39	41.5	4.74310870583666	0.186467975493199	0.218141434915871	0.00692899116614305	5.31267460604081	1.15630377114329	1.14859228356423	0.0644005230339773	5.8157069175676	0.817216738102416	1.05494603413341	0.163815843628197	5.2362177867264	0.697552891216913	0.647234176458812	0.0249881804798871	5.7561618522572	0.987989795344586	1.01863632835016	0.158220296769636	Tb427_030028300
Chr3_core_Tb427v10	598020	409	+	44	31.065628678155	43.2613478760784	93.674511627861	35.0345254363109	83.1086113363073	44	37	56	81	45	93	39	39	38	39	38	39.5	5.22800800536826	0.429606362931079	0.538136020831823	0.0200580164103274	5.46365935027578	0.714662539967867	0.728100070628136	0.00728867154743891	6.01649908624395	0.474353284658945	0.624902300017696	0.067315634871597	5.31344147904265	0.109980057887211	0.10345469517218	0.00177912732327517	5.93065653367552	0.595089574439652	0.625528406299934	0.0672707700291455	Tb427_030028300
Chr3_core_Tb427v10	598035	365	-	10	8.25660923526381	20.98917128731	18.4998207557339	2.11612359110448	5.06628011808969	10	7	20	18	2	5	40	38	37	40	41	42	3.26134487766875	0.606285030972954	0.567071784387481	0.0218013751039274	3.90892768256256	1.86371676332057	1.41105941286935	0.150538726839694	3.82011566295239	0.3899619562409	0.418849329202341	0.0383716323983517	2.38987406056535	-0.926670766061001	-0.418835267395218	-0.0104073935449729	2.93451546780913	-0.753003101424771	-0.534352794287472	-0.0529129406523729	Tb427_030028300
Chr3_core_Tb427v10	598042	313	+	533	242.359392766093	337.643268599244	1113.8663204904	494.65406273294	1217.40969276178	524	179	223	1211	313	1004	40	40	39	40	40	40.5	8.49166096766716	-0.0733203353233858	-0.135837276111325	-0.00384870033472656	8.73041764249472	0.0808851509627677	0.120364040241319	8.11111746094592e-05	9.59067615330194	0.280439749756731	0.575930144986293	0.0599078035589074	9.00553906361211	0.27861464980526	0.381015015709705	0.00909141752227757	9.65476795388306	0.900739332466449	1.29580754267905	0.263803678602003	Tb427_030028300
Chr3_core_Tb427v10	598112	353	-	1001	429.091336059838	500.86083542636	1472.87342349257	540.462919127571	1072.60364199571	993	391	432	1466	461	1009	41	40	40	41	40	40.5	9.35738389656251	-0.0970099656155132	-0.195295569162144	-0.00625996378392764	9.46882609890816	-0.163051920179239	-0.254722105364636	-8.11111746094592e-05	10.2464270576559	-0.240837237502102	-0.549842136077361	-0.0563386787557231	9.52366630098962	-0.462376640033888	-0.646275498832145	-0.0248219997327359	10.0177602054991	-0.179623815119465	-0.264016224441256	-0.0207318411346353	Tb427_030028300
Chr3_core_Tb427v10	598347	283	-	228	69.7450664601629	66.8699073457553	568.84058904479	507.645614002765	309.101538433982	227	46	36	666	258	231	40	40	41	40	40	41	6.9851876768324	-0.74453783127339	-1.16909170965783	-0.0923300936680271	6.95504138256235	-1.10726809303526	-1.39276169860209	-0.14249076784853	8.49459924993441	0.568763183327142	0.998883389617838	0.148163721077114	8.41257425959333	1.50656288269245	1.99653425515169	0.534542808096015	8.05515959259807	0.111758671971483	0.143642154028631	0.0105541432052163	Tb427_030028300
Chr3_core_Tb427v10	598474	386	+	370	163.670441169202	255.688799555125	571.825482187651	213.442822708398	469.490839308297	367	175	280	525	236	493	41	41	41	41	41	41	7.946190157919	-0.154697440519512	-0.27076949914576	-0.00905007310384191	8.2671966626203	0.163881876402596	0.235170815074755	8.11111746094592e-05	8.84701088243525	-0.132369568643115	-0.243869008714553	-0.019421815870974	8.13720560137004	-0.449136436127969	-0.584972703742485	-0.0205094085777911	8.70490927963404	0.0297302539835136	0.0401507584860652	0.00260797146088894	Tb427_030028300
Chr3_core_Tb427v10	598654	394	+	134	57.6521105657153	86.614871378369	241.323540122267	86.0463132537577	118.648166377723	133	63	100	218	101	125	41	40	40	40	41	40.5	6.4666110055466	-0.271613248106011	-0.400433329736404	-0.0136299408171755	6.75815473987023	0.0347846476754883	0.0427209341531482	8.11111746094592e-05	7.494636620884	0.146142306095649	0.226438126506398	0.0178994734550893	6.75343141082409	-0.296932327843995	-0.342696011311974	-0.00791799755383125	6.98403765088855	-0.511699269976914	-0.598917589117574	-0.063058230555791	Tb427_030028300
Chr3_core_Tb427v10	598989	409	+	159	52.055918325557	58.7118292603921	162.216837209223	84.5398331180546	153.969637844106	156	61	74	140	111	175	39	38	38	40	38	39.5	6.51659697198751	-0.662540105325754	-0.982854896093861	-0.0604961539869573	6.60261306649714	-0.760105637325092	-0.915332821615315	-0.0244124696245933	7.33181617294633	-0.66008309283683	-1.00340978234611	-0.149324976576703	6.86373973719153	-0.573993275492378	-0.670476572333325	-0.0269329866084574	7.29429604854856	-0.381819240370249	-0.459912292659785	-0.0430298668228513	Tb427_030028300
Chr3_core_Tb427v10	599003	294	+	253	38.8786426867496	29.2491886036316	377.829020710506	53.9529739622525	125.860677141475	251	26	17	429	29	98	40	40	42	40	39	39.5	6.6425917084005	-1.74323170852178	-2.62650121709427	-0.945176908175383	6.4403101759795	-2.4121496370658	-2.84347333479064	-1.21748281271369	8.27466978654077	-0.163020073504466	-0.278167089265752	-0.0228826025701718	6.8763904380604	-1.88596662805675	-2.20595798002555	-0.700298576572509	7.4836228500545	-1.33787367782227	-1.63892286821362	-0.452910277863809	Tb427_030028300
Chr3_core_Tb427v10	599587	458	-	16	17.347338178246	17.5747449293674	15.4212201979077	27.9909403800224	36.3975451398954	16	26	32	12	53	48	42	40	40	40	41	40	4.10101556768424	1.01448707403192	1.08001882116688	0.0753199586781584	4.11014875113342	0.95069917992546	0.751346735390446	0.0093605420772613	4.01863656105651	-0.534286705510109	-0.583702951754475	-0.0611210621218365	4.43841272734665	1.33086481605721	1.05286321156812	0.089977606867775	4.62492352431302	0.957144603677996	0.861299995680538	0.114754699154341	Tb427_030028300
Chr3_core_Tb427v10	599631	341	+	1239	604.093740037006	697.069572847615	1802.59227368771	798.760113692649	1592.88655627142	1223	519	559	1835	624	1436	40	41	40	40	40	40.5	9.75768239362068	0.116402137034514	0.242805757396801	0.00795295566872978	9.86086792935626	0.0711836128797076	0.113644557531802	8.11111746094592e-05	10.5459000348398	-0.262994264910136	-0.632544247466164	-0.0685677099561426	9.95903192029219	-0.164885463580532	-0.233948860999733	-0.00477098381939302	10.456711574259	0.0976910852479051	0.147094794469862	0.010808591111513	Tb427_030028300
Chr3_core_Tb427v10	600015	402	-	253	168.32165758762	249.821782452255	629.058941368687	376.378733857265	468.353312348226	250	191	305	554	465	516	41	40	40	40	40	40.5	7.69259906070184	0.413620598504323	0.70425658877446	0.0323153393033933	7.97674098171183	0.65803180292135	0.920666507088705	0.0251028423936942	8.64201979043869	0.559368897918269	1.0019921102276	0.14896158351377	8.27189925854969	0.919926803642817	1.20864162911441	0.137862979719133	8.4294173758794	0.56794324687752	0.751565879882634	0.0906571031998846	Tb427_030028300
Chr3_core_Tb427v10	600082	390	+	26	15.6038814456732	23.8084217737046	60.0266894760909	26.3336753902739	104.397247886335	26	17	27	55	30	112	41	40	40	39	40	40.5	4.36862850298	0.190264290523096	0.210780778547972	0.00688506919968523	4.66565238938141	0.662448017758836	0.585334113327394	0.00226801760753088	5.32370999702748	0.620844914654459	0.763714606735016	0.0928166399972526	4.736946611271	0.517821168312406	0.436523271421518	0.0113983017491165	5.72037673589862	1.67948316056587	1.72463232234527	0.511813662556763	Tb427_030028300
Chr3_core_Tb427v10	600266	437	+	276	116.33117737906	139.214947305329	366.56072410125	217.483224579939	364.913517717021	275	157	218	296	348	453	41	41	41	40	40	40.5	7.48970859043582	-0.255783292782566	-0.425769324791153	-0.0148092507610518	7.61873911736375	-0.325145248206461	-0.439663456913444	-8.11111746094592e-05	8.31550530637933	-0.333563697895013	-0.572193236474385	-0.0593168243049822	7.93960448661921	-0.00553558439675605	-0.00711197793414422	-0.000205570364631668	8.31226093224	0.0806423388463702	0.105765651943474	0.00736876891402338	Tb427_030028300
Chr3_core_Tb427v10	600741	429	+	5	0.764426975228829	4.03259407536826	10.7874661142962	5.90315611544414	1.63664271826455	5	1	6	8	9	2	38	42	38	38	38	42	1.39895766885624	-1.37831344947385	-0.945994110847546	-0.0565194689837294	2.31988429124587	0.633579247433137	0.327210920394614	8.11111746094592e-05	2.97804068508671	0.657850370265122	0.659217903432593	0.0733288525089131	2.56910740169931	1.23234144026274	0.589754879582202	0.0209600697019766	1.77738865225498	-0.778061258394341	-0.458890306099336	-0.0428811770127363	Tb427_030028300
Chr3_core_Tb427v10	600786	408	+	328	215.95114400817	334.506385929303	610.842023848929	384.433269928114	620.571406212801	327	255	429	535	500	705	41	41	40	41	41	41.5	8.05882358786825	0.427225288952919	0.756820896473545	0.0366748202078754	8.37389717337213	0.733032434760346	1.06119810942821	0.0456818417454318	8.80779274596668	0.137650617353131	0.252224514455985	0.0202231687677962	8.4741070596564	0.584976756950426	0.778039049260031	0.03868000670293	8.81918244926076	0.607918538460703	0.827724923947539	0.106777396603045	Tb427_030028300
Chr3_core_Tb427v10	600965	391	-	357	197.333287362471	216.291702239012	830.361005636327	370.283466414344	933.656580239317	355	215	244	752	422	999	40	40	40	40	40	40.5	8.0549704076725	0.175101224926919	0.310061506082254	0.0104254105484487	8.12098257982322	-0.036119046677479	-0.0511874759508238	-8.11111746094592e-05	9.09013138540864	0.449060127974175	0.856192446780793	0.111936651160548	8.50811626785051	0.410478711298072	0.547024113220882	0.0173320095326744	9.17466000570998	1.08299240242073	1.51099198337401	0.37308462340771	Tb427_030028300
Chr3_core_Tb427v10	600981	439	+	157	83.1514153857937	109.079496489791	392.881508229925	180.779792930181	223.189484170807	157	113	172	315	295	278	41	41	40	39	40	40.5	6.8427630321056	0.0378046256937821	0.0583607092404005	0.00161599190908984	7.03752104392491	0.129371613346193	0.164308859397768	8.11111746094592e-05	7.95949667514646	0.593949823896804	0.973726934284415	0.141143704375523	7.40064116324596	0.530609132836385	0.653042008149111	0.0255524699458693	7.5522808219281	0.17375356376064	0.214132235857985	0.0163758565212226	Tb427_030028300
Chr3_core_Tb427v10	601016	460	+	107	68.7414350724741	76.9094172130927	302.162305014276	109.262529257879	214.718343942067	107	104	141	233	210	291	41	41	41	41	41	41.5	6.43087828512857	0.302467465878772	0.443937335048477	0.0156129391307314	6.51131501601876	0.200879417525067	0.239042262867497	8.11111746094592e-05	7.49487902284897	0.793150709009316	1.2289713830738	0.222815309708529	6.76321733519566	0.368796044762482	0.426098063286663	0.0109223378695556	7.24892504465717	0.665374004862347	0.798171064910014	0.100248849078826	Tb427_030028300
Chr3_core_Tb427v10	601124	394	-	387	230.608442262861	387.6229887428	853.998829199802	489.867624959512	663.142077196418	384	255	451	772	572	714	41	41	41	41	41	41.5	8.22523932577596	0.296625305679627	0.534734487619197	0.019899692853435	8.59921128861436	0.727587581907893	1.07215032399218	0.0480821349711228	9.16849360255796	0.37083464472669	0.715076648072068	0.0835582611535547	8.76788621126454	0.711119990616842	0.961174685335331	0.0702952575351841	8.98615702548555	0.469018220735367	0.646083159596791	0.0707261386064152	Tb427_030028300
Chr3_core_Tb427v10	601225	393	-	31	0	0	0	0	0	31	0	0	0	0	0	41	NA	NA	NA	NA	NA	1.98863996174996	-5.18691467591825	-3.9386822511564	-2.54785083285295	1.98863996174996	-5.0490775853752	-2.38614724876932	-0.790190304664203	1.98863996174996	-6.22543610437624	-5.77917250612483	-7.16040715754728	1.98863996174996	-4.73957942526642	-1.87540803262885	-0.458013932887799	1.98863996174996	-5.47941443573236	-3.34697481674681	-2.27152261910013	Tb427_030028300
Chr3_core_Tb427v10	602141	362	+	265	168.519042495847	240.040834940188	188.771462872879	18.3947738034559	6.14073314184708	264	156	220	182	17	6	40	39	38	39	41	41.5	7.7268050185925	0.350980465442465	0.599857075327239	0.0242308702946281	7.98135303582109	0.534081313674148	0.747557235463681	0.00887764501710902	7.80844057389444	-1.20762476597736	-1.94318021871827	-0.648696235824612	6.14624169667008	-3.43427791129158	-3.67725697735317	-2.45958680604306	5.39195528788392	-5.60521652657156	-5.54261552575701	-6.34308950743369	Tb427_030028400
Chr3_core_Tb427v10	602955	356	+	929	279.910493804648	193.297769272572	90.5203693725186	3.39496873826029	0	924	256	171	89	3	0	41	41	41	41	42	NA	8.9958537925218	-0.630572230987954	-1.2274399945078	-0.104671827720898	8.72935960463299	-1.52327717550327	-2.26659122909692	-0.699563057059632	8.18421429538464	-4.08878874790528	-6.89613764724792	-10.1211567172607	5.91096140195779	-7.51028510369076	-7.77819343003906	-11.9312240510216	4.43015552745974	-11.0362488666406	-9.68305216000777	-19.1664233710518	Tb427_030028400
Chr3_core_Tb427v10	602990	412	+	29	4.96727621448791	7.56554476172498	0	0	0	29	6	10	0	0	0	42	41	42	NA	NA	NA	3.6667326568621	-1.54587807926916	-1.54044978459534	-0.191605978124352	3.94720751415483	-1.04251045674393	-0.795855075147468	-0.0126988491112536	1.94132152468092	-6.1236879338969	-5.66467633138503	-6.89117423124277	1.94132152468092	-4.62489759462743	-1.80075432319628	-0.413507169188209	1.94132152468092	-5.36545522931956	-3.25189128570196	-2.14450473316636	Tb427_030028400
Chr3_core_Tb427v10	602993	413	-	474	134.312843488302	146.504470920128	29.9885041354093	0	0.863222424425197	471	163	194	26	0	1	40	40	41	41	NA	42	7.98253920700729	-0.792775388275464	-1.39302296335673	-0.145287351021389	8.04499024996346	-1.01007149183603	-1.4219084581894	-0.154965857608381	6.91022887035458	-4.61732106346774	-6.69030278737892	-9.53099858896041	3.94513213851056	-9.25868396525108	-6.52737383159103	-8.35088292907226	4.6686426248042	-8.65297215573563	-7.83024814051558	-12.6222741788778	Tb427_030028400
Chr3_core_Tb427v10	603122	437	+	98	50.0665826694688	35.5983426899472	3.6656072410125	0	0	98	68	56	3	0	0	40	41	42	42	NA	NA	6.14108209880313	-0.0295490563922667	-0.0418070775864674	-0.00111313755953663	5.89795625872144	-0.735787104799189	-0.802896874132691	-0.0129754075424828	4.34028931955724	-5.07166255868913	-5.69862808313625	-6.96581516137641	2.81102590972819	-6.69127630128027	-3.45100224976078	-2.13008751182311	2.81102590972819	-7.4211485212721	-5.16763875525966	-5.50767586606655	Tb427_030028400
Chr3_core_Tb427v10	603791	306	-	490	182.392374630192	64.8875685930768	26.7578791545041	0	1.23385711036563	487	134	40	30	0	1	41	41	41	41	NA	40	8.22648022087507	-0.380911654002821	-0.686768475533648	-0.0309599348703539	7.48452689971562	-2.25162345567959	-3.00338383997529	-1.39757151724336	6.85335536814155	-4.82259832683239	-6.94378376507752	-10.2579692886168	3.96905466310962	-9.31137694704741	-6.60326309172079	-8.55342592524487	4.8660471675622	-8.37808046201204	-7.77306583501025	-12.4405270651693	Tb427_030028400
Chr3_core_Tb427v10	604133	391	+	1275	444.913476599646	686.529127754598	1191.38752982604	113.263177962035	5.57406913575712	1267	483	779	1079	129	6	41	41	41	41	41	42	9.55792429144672	-0.379593152288102	-0.778070651461205	-0.0386003558495315	9.87053731959914	0.00964794795594504	0.015410683652796	8.11111746094592e-05	10.2679397866726	-0.896060348891265	-2.05324459369794	-0.743024454948258	8.57336852276977	-3.12594531507374	-4.18120655895564	-3.26999541024446	6.45975525656152	-8.04013984752263	-8.93783238728797	-16.3707100533523	Tb427_030028400
Chr3_core_Tb427v10	604207	375	-	110	43.3304511775148	55.7957051616462	14.7386506897244	0	0	109	42	55	14	0	0	40	38	40	39	NA	NA	6.12088209194386	-0.401664365269064	-0.566817437625603	-0.0217969554441971	6.30142775828911	-0.285808831422745	-0.330610151017147	-8.11111746094592e-05	5.35878290947943	-3.43092535306009	-4.23469935049973	-3.83673667254153	2.89395127969572	-6.883781914435	-3.64022652613047	-2.40597858495697	2.89395127969572	-7.61289939665329	-5.36901110151838	-5.95087426378304	Tb427_030028400
Chr3_core_Tb427v10	604227	475	+	191	102.883306236689	75.1368225578674	4.01603690000711	0	0	188	167	152	3	0	0	40	41	40	42	NA	NA	7.13653000887977	0.0760529419821644	0.121566652490527	0.00350862650449619	6.91110871745684	-0.684397469043825	-0.856369670847842	-0.0172188492700419	4.87812892808788	-5.9507770754105	-7.01950294853764	-10.4822551211551	3.29060029096248	-7.79395332351709	-4.62410522219254	-4.06351135045664	3.29060029096248	-8.5199916402372	-6.37737242497511	-8.40192638653122	Tb427_030028400
Chr3_core_Tb427v10	604341	385	-	122	64.8363288047936	35.6082918639146	1.07836147811051	0	0	119	68	39	1	0	0	39	40	40	42	NA	NA	6.48322571354082	0.0315724357723267	0.0466428958522984	0.0012791353744253	6.05544810388488	-1.05980084576372	-1.18382726050978	-0.0732874261627854	3.79753279491312	-6.74182095908466	-7.22736636527711	-11.1023961425099	2.96831896950129	-7.05576351805613	-3.81476496101696	-2.67238668635075	2.96831896950129	-7.78423867000861	-5.55238213551254	-6.3669505797246	Tb427_030028400
Chr3_core_Tb427v10	604426	347	+	46	23.5830089381727	32.1188469629995	0	0	0	45	21	27	0	0	0	39	38	41	NA	NA	NA	5.06455128004707	-0.0264376890382655	-0.0323712125635065	-0.000866977466344694	5.28339634570617	0.238260999984111	0.23549229309042	8.11111746094592e-05	2.26957940555402	-6.82795062103885	-6.47427995644716	-8.9345350215516	2.26957940555402	-5.41508928523255	-2.35351982735668	-0.830337643238254	2.26957940555402	-6.15098269189859	-3.93305198906831	-3.15204320928342	Tb427_030028400
Chr3_core_Tb427v10	604706	385	+	209	132.491628427187	136.041935582648	9.70525330299463	0	0	208	139	147	9	0	0	39	40	39	38	NA	NA	7.38299902856002	0.324951958281502	0.534403392378161	0.019899692853435	7.40200336593806	0.0359277358061018	0.047511124491221	8.11111746094592e-05	5.53102326015476	-4.9416790656841	-6.20207999538544	-8.20781627650512	3.35540321684968	-7.94100584179399	-4.79719662939652	-4.39278371800837	3.35540321684968	-8.66661575980696	-6.54919296190389	-8.85735206794292	Tb427_030028400
Chr3_core_Tb427v10	604927	450	+	125	67.8863627030521	84.7780480251256	42.8616286712785	0.560660911626577	1.5258274453393	123	97	145	34	1	2	39	40	40	40	42	42	6.53359015347872	0.0635814088622976	0.0945195716667522	0.00285257038782551	6.69282303234718	0.107072726701248	0.130430792879407	8.11111746094592e-05	6.20494529722816	-2.14880858061198	-2.88624463380954	-1.66851152654462	3.52825353050036	-6.16109354691407	-3.90153672076336	-2.80767970698349	3.99502742417444	-6.05365407013868	-5.00967076514094	-5.16936213739783	Tb427_030028400
Chr3_core_Tb427v10	605119	386	-	35	21.5109722679523	12.69377019068	1.08095554288781	0	0	35	23	14	1	0	0	40	41	40	42	NA	NA	4.80494904385376	0.228872441787935	0.270130559557567	0.00903301219196528	4.43576604787505	-0.627479588712886	-0.530071520103992	-0.00154037117354642	2.90527195930033	-4.85978890444749	-4.84172089054783	-5.06142003245351	2.07487355975234	-4.94790349583102	-2.01576070913336	-0.551558230463434	2.07487355975234	-5.68646569016332	-3.52293900763789	-2.51697323907635	Tb427_030028400
Chr3_core_Tb427v10	605128	370	+	470	267.160355856619	334.471829284406	648.037890433625	69.3099816506892	3.9859289419241	469	264	329	616	67	4	40	40	40	40	39	42	8.4711552872623	0.246759604173017	0.456213563386796	0.0162016228829148	8.63297343715535	0.238474452135602	0.352308673458891	8.11111746094592e-05	9.10954898401347	-0.305218122688633	-0.583563239111814	-0.0610904213000925	7.5017061699365	-2.42380157667424	-3.00924793816041	-1.54139949645159	5.52172884036753	-7.00601861195747	-7.03322496237231	-10.2013727308774	Tb427_030028400
Chr3_core_Tb427v10	605209	387	+	739	292.29725138793	322.345553912355	209.126278634524	0	0	735	312	354	191	0	0	41	41	41	40	NA	NA	8.86208226868432	-0.247885041868979	-0.476369470205757	-0.0173748870444373	8.93255334296564	-0.434042207562584	-0.655251674880513	-0.00418527697381311	8.62104105526984	-2.57104083215699	-4.59244484771233	-4.54003129890044	4.26520316854953	-9.95903657619387	-7.57731514048771	-11.3180264744929	4.26520316854953	-10.6799215007153	-9.16788063814755	-17.2157161739687	Tb427_030028400
Chr3_core_Tb427v10	605425	433	+	12	8.25239876745117	19.6091495925743	24.20364646563	0.63659383685892	0	11	11	30	20	1	0	38	39	41	41	42	NA	3.38676732996714	0.359891994495443	0.343333779846079	0.0116067328647105	3.98681817831634	1.51206713760275	1.16416896272484	0.0680631900003167	4.13525414804569	0.490493198410901	0.541301752541013	0.0549691737159695	1.91428649366673	-2.18982370521895	-0.844777801933545	-0.0484829427952121	1.32192809488736	-3.85108317497083	-2.10208264199524	-0.822007767980575	Tb427_030028400
Chr3_core_Tb427v10	605445	323	+	110	94.2610095302795	126.535739029542	99.4152842021757	7.24042398693061	0	110	75	90	106	5	0	41	40	40	41	42	NA	6.67706211129851	0.722794768810747	1.09362666177434	0.0776564031008855	6.88849658870082	0.857608573609984	1.0701963497882	0.0476170627399045	6.71526802028263	-0.788826727515666	-1.11868435459508	-0.183495032582086	4.87015757625841	-3.35266513025765	-2.90319810857342	-1.41246227152173	2.89395127969572	-7.61289939665329	-5.36901110151838	-5.95087426378304	Tb427_030028400
Chr3_core_Tb427v10	605583	328	+	128	114.174249934943	85.544394258765	246.370105504353	101.833974026974	120.380399518929	128	92	63	261	72	105	41	40	41	40	41	41.5	6.92351110499639	0.790098561401034	1.23156416819582	0.105336045047322	6.71631692434118	0.084742928424869	0.103535294661946	8.11111746094592e-05	7.4766164421357	0.242932888595322	0.375607967582991	0.0333553607489048	6.84138296315587	0.00605267358651573	0.00705312028088752	0.000205570364631668	6.96153053640444	-0.424903748639263	-0.496267893610046	-0.0476590450293416
Chr3_core_Tb427v10	605849	367	+	40	17.3814668120079	11.3843989091183	23.7525251417076	6.25421229170389	0	40	17	11	23	6	0	42	41	42	40	42	NA	4.75012159152058	-0.262021783259478	-0.306837450826704	-0.010287334065574	4.45542351702746	-0.969515550017849	-0.822220326151015	-0.0144242930149345	4.96995653222164	-1.2900367786722	-1.53473360743563	-0.366101842752158	4.04781876415137	-1.97288879528807	-1.4261621626932	-0.226524404543111	2.16992500144231	-5.91374911802921	-3.72092485524052	-2.81419964475006
Chr3_core_Tb427v10	606172	428	+	129	12.2883368470902	0	0	0	0	128	16	0	0	0	0	41	42	NA	NA	NA	NA	5.34678251657603	-2.41350716955772	-3.07308720322067	-1.45434226445082	3.00840414384328	-7.13818047830354	-4.39123999626463	-3.42455309618729	3.00840414384328	-8.39968325448537	-8.43761856553498	-15.0867374389231	3.00840414384328	-7.14820691118022	-3.91074501953399	-2.82364228658203	3.00840414384328	-7.87634895438231	-5.65231140718041	-6.59957741894719	Tb427_030028500
Chr3_core_Tb427v10	606254	382	-	27	0	0	0	0	0	27	0	0	0	0	0	40	NA	NA	NA	NA	NA	1.89067985676233	-4.99840891563461	-3.73303399991137	-2.30879729195138	1.89067985676233	-4.8486708233743	-2.23088242403429	-0.676723001048231	1.89067985676233	-6.01470824814755	-5.54294121761405	-6.61448358244561	1.89067985676233	-4.50187098744916	-1.72268824100493	-0.373113419558131	1.89067985676233	-5.24322120241661	-3.15128211281611	-2.01739941372079	Tb427_030028500
Chr3_core_Tb427v10	606262	430	+	144	0	0	0	0	0	144	0	0	0	0	0	40	NA	NA	NA	NA	NA	3.08746284125034	-7.31532932182755	-6.65566757161578	-7.87239368066044	3.08746284125034	-7.3003602331674	-4.57814991636013	-3.75674223396824	3.08746284125034	-8.56679034036293	-8.66030087948221	-15.8832893368821	3.08746284125034	-7.33000470811818	-4.10394892507129	-3.14034209577238	3.08746284125034	-8.05751579724901	-5.85163483370158	-7.07667368906546	Tb427_030028500
Chr3_core_Tb427v10	606321	317	+	602	64.6343749472564	0	0	0	0	599	50	0	0	0	0	41	40	NA	NA	NA	NA	7.63008232945425	-2.2135238041722	-3.74289283478934	-2.30879729195138	4.11740871555866	-9.41603912426237	-7.4529315033093	-10.5699916742605	4.11740871555866	-10.7256867876587	-11.818364435875	-29.2807725324596	4.11740871555866	-9.63688169507409	-7.08332771395185	-9.86643538793068	4.11740871555866	-10.3584641982703	-8.71664767967957	-15.5870840870283	Tb427_030028500
Chr3_core_Tb427v10	606334	377	+	955	18.5361653011845	0	0	0	0	947	19	0	0	0	0	41	42	NA	NA	NA	NA	7.07539152261069	-4.68753443008028	-7.43928893384418	-9.9801639793181	4.45005603148873	-10.1004617885797	-8.55680067406422	-14.0107706724099	4.45005603148873	-11.4162637554818	-12.9532578945548	-35.0565865658515	4.45005603148873	-10.3591059854942	-8.21626413341804	-13.327102700543	4.45005603148873	-11.0790663640037	-9.7460213315733	-19.4039383901419	Tb427_030028500
Chr3_core_Tb427v10	606369	427	-	157	4.62979217278918	0	0	0	0	156	6	0	0	0	0	41	42	NA	NA	NA	NA	4.82905419819558	-4.02139904779464	-4.76268587617151	-3.76117950107291	3.14960400919364	-7.42785776153982	-4.72838523847034	-4.03316179404464	3.14960400919364	-8.69799508282338	-8.83715741428321	-16.5287236406403	3.14960400919364	-7.47241289377185	-4.25944605908201	-3.40515069569962	3.14960400919364	-8.19945145709146	-6.0103869459431	-7.46545549825709	Tb427_030028500
Chr3_core_Tb427v10	606543	466	+	38	1.28526453842889	0	0	0	0	37	2	0	0	0	0	40	42	NA	NA	NA	NA	3.05146220383374	-3.57291830656122	-3.23206951595998	-1.66079273001064	2.13339327034745	-5.34530219120826	-2.62695071290336	-1.00074995217416	2.13339327034745	-6.5362183914132	-6.13400521788178	-8.03536301279429	2.13339327034745	-5.08878182448389	-2.11421073985374	-0.62532097360392	2.13339327034745	-5.82651231345946	-3.64433085975551	-2.69631456739739	Tb427_030028500
Chr3_core_Tb427v10	606597	408	-	264	13.4969465005106	0	0	0	0	261	16	0	0	0	0	40	42	NA	NA	NA	NA	5.92708206890543	-3.30809731227358	-4.55250997574528	-3.40738637187137	3.52356195605701	-8.1955329100295	-5.69497883363171	-6.0214239335785	3.52356195605701	-9.48493785344569	-9.9367856151824	-20.8146367638205	3.52356195605701	-8.32047695479625	-5.26234546028694	-5.33673588439978	3.52356195605701	-9.04505747844955	-7.00427663089373	-10.1185385773046	Tb427_030028500
Chr3_core_Tb427v10	606842	355	-	28	12.9796863924316	5.62567554997035	0	0	0	27	12	5	0	0	0	39	41	38	NA	NA	NA	4.29280252068851	-0.173344219364628	-0.189896190631066	-0.00600390275361963	3.7238794849644	-1.37730308856707	-1.00129562174656	-0.0363718066752979	1.91644500708237	-6.07016531887772	-5.60477371624742	-6.75383303332784	1.91644500708237	-4.56450125634415	-1.76217088059403	-0.392705554308035	1.91644500708237	-5.30544573569173	-3.20232073969971	-2.08123271275853	Tb427_030028500
Chr3_core_Tb427v10	607412	325	-	274	8.71554644280055	0	0	0	0	273	7	0	0	0	0	41	42	NA	NA	NA	NA	5.6523660265459	-3.96674993731086	-5.26421125241705	-4.69223608492945	3.5503311695026	-8.25051272362176	-5.76831632835003	-6.18963577288302	3.5503311695026	-9.54109942113884	-10.0179112087237	-21.152177250992	3.5503311695026	-8.38060523676291	-5.33850513337225	-5.50085178151836	3.5503311695026	-9.10503186403341	-7.07794607512389	-10.3319301116834	Tb427_030028500
Chr3_core_Tb427v10	608385	426	+	82	4.65155989346012	0	0	0	0	80	6	0	0	0	0	39	41	NA	NA	NA	NA	4.36566578053359	-3.09254149869533	-3.42451892471771	-1.92975378924037	2.68316110712291	-6.47131377083971	-3.67134701797549	-2.27466168596188	2.68316110712291	-7.71003911703116	-7.54791642192995	-12.1012638844462	2.68316110712291	-6.39292238996677	-3.17034794084595	-1.74707314905574	2.68316110712291	-7.12404126395273	-4.86354297007073	-4.86827193033968	Tb427_030028500
Chr3_core_Tb427v10	608444	374	+	269	14.8411964791849	0	0	0	0	266	15	0	0	0	0	40	42	NA	NA	NA	NA	6.00674028123359	-3.20250638541983	-4.45315794404062	-3.25212544558548	3.53707073137625	-8.22327739100382	-5.73191817281714	-6.10604903847646	3.53707073137625	-9.51328195014979	-9.97768320297847	-20.9838022408839	3.53707073137625	-8.35082954111202	-5.30070651609761	-5.41793705647732	3.53707073137625	-9.07533208536755	-7.04141112761023	-10.2250309004507	Tb427_030028500
Chr3_core_Tb427v10	608466	411	+	151	4.15885889271113	0	0	0	0	151	5	0	0	0	0	41	38	NA	NA	NA	NA	4.73157530915232	-4.10612250808358	-4.79563962994239	-3.82043336980381	3.12158699173648	-7.37037171207731	-4.66028694937392	-3.90745504713868	3.12158699173648	-8.63885560942988	-8.75721909920627	-16.2362541985948	3.12158699173648	-7.40825956775752	-4.18894252036482	-3.28427430731685	3.12158699173648	-8.13550868181294	-5.93858519614296	-7.28840231608458	Tb427_030028500
Chr3_core_Tb427v10	609077	504	+	48	2.15085892165657	0.398692347103303	0	0	0	48	4	1	0	0	0	39	41	40	NA	NA	NA	3.50318636720287	-3.31425197236627	-3.21988114032477	-1.64481375308218	2.72290603203584	-4.86097827913746	-2.78563785695062	-1.1558089015737	2.29995642109356	-6.89293647135228	-6.55105111104465	-9.14474645067071	2.29995642109356	-5.48758030226095	-2.40886881177863	-0.882081142341087	2.29995642109356	-6.22308241996801	-3.99864288671651	-3.26132933876437	Tb427_030028500
Chr3_core_Tb427v10	609279	375	-	111	16.7413106822216	2.93661606113927	0	0	0	111	17	3	0	0	0	41	39	42	NA	NA	NA	5.45434872344756	-1.76531404440721	-2.28099972958606	-0.629958551264861	4.29094429134763	-4.2110467942841	-3.45494319674376	-1.97055592129775	2.90044994996015	-8.17116711009807	-8.1376673811412	-14.0444614053018	2.90044994996015	-6.89883540396252	-3.6552959852247	-2.42839139353942	2.90044994996015	-7.62789547214827	-5.38493030209725	-5.9862914364767	Tb427_030028500
Chr3_core_Tb427v10	609387	441	+	69	26.0131564939219	0	0	0	0	68	36	0	0	0	0	39	40	NA	NA	NA	NA	5.42378880323544	-0.462860375776971	-0.595589622707423	-0.0239206962645962	2.55947053636175	-6.21784309727022	-3.41787251281402	-1.92068008849054	2.55947053636175	-7.44683802852989	-7.22027383213347	-11.0835127847938	2.55947053636175	-6.10253797302497	-2.91160382775104	-1.42355510906109	2.55947053636175	-6.83496270761286	-4.57676502410173	-4.30090132262157	Tb427_030028500
Chr3_core_Tb427v10	609396	245	+	527	550.858226990711	137.947147457984	332.784172715673	36.3093903798909	40.8389116396564	526	303	57	429	14	27	41	40	39	40	42	40.5	9.07493672038021	1.1678154039229	2.29029472380304	0.637813171397167	8.07810940116575	-1.24720318620713	-1.76088739774562	-0.340226043630586	8.71181814025303	-1.4176840798782	-2.56368485681683	-1.26882034459644	7.12251461757666	-3.51366816728466	-4.21428332059991	-3.32570885820669	7.20622789241872	-4.00984004480439	-4.79142080205817	-4.72066095114695	Tb427_030028500
Chr3_core_Tb427v10	609397	374	-	119	39.5765239444932	2.95713470258468	0	0	0	116	39	3	0	0	0	38	39	35	NA	NA	NA	6.11277614200901	-0.643807702074362	-0.907577119857628	-0.0524955333718137	4.34522181267003	-4.3055556200145	-3.57165049959063	-2.13096685452151	2.95043340399037	-8.27701933987261	-8.27596145699977	-14.5211155674336	2.95043340399037	-7.01445828379345	-3.77236955525182	-2.60666805966411	2.95043340399037	-7.74308500116758	-5.50804105411518	-6.26529965127672	Tb427_030028500
Chr3_core_Tb427v10	609963	343	-	63	20.5968549098604	1.22318440212084	0	0	0	61	18	1	0	0	0	37	38	40	NA	NA	NA	5.19382036081386	-0.665124344754599	-0.829214437350484	-0.0435496804256582	3.38688089143686	-4.34471305235031	-2.92535474901633	-1.30842080475711	2.49434234338608	-7.30804443548607	-7.05003931570282	-10.5729662913932	2.49434234338608	-5.94893519610026	-2.7803607528453	-1.2712018577226	2.49434234338608	-6.68208845614348	-4.42868203106536	-4.02128920198091
Chr3_core_Tb427v10	610585	445	-	805	120.55659978703	146.703364472176	367.446767330195	176.928593250634	337.453795361292	791	169	243	290	302	429	39	39	40	40	40	41	8.28663935154421	-1.68729629213624	-3.0611710923219	-1.43895340943673	8.42770380720663	-1.74273078152979	-2.53388544578881	-0.909140161060962	9.08854701403412	-1.89794135702305	-3.61785400181291	-2.7486318432925	8.56241774615375	-1.82217737226085	-2.43581653947783	-0.908072075731829	9.02721149246523	-1.55929877270696	-2.15401948186123	-0.87040010434657	Tb427_030028600
Chr3_core_Tb427v10	610592	402	-	111	13.8821985639274	12.1666452492981	94.3588412053031	32.903044964068	34.029494969852	111	16	15	84	40	38	40	39	42	41	41	42	5.32355611397208	-2.02842414186574	-2.57454754966654	-0.891284629148149	5.23193123663357	-2.38502004459133	-2.33652852416593	-0.748814868288976	6.68430511969197	-0.874537518188272	-1.23605945027777	-0.225423032444503	5.93140380854882	-1.35164586895263	-1.40405866361778	-0.217677756522683	5.95532861411115	-2.00672273562972	-2.11506682154801	-0.832814289324684	Tb427_030028600
Chr3_core_Tb427v10	610729	373	+	235	20.8753646885036	68.4893243600513	303.837065756598	69.7670586942342	116.413082245714	233	21	69	289	70	117	40	41	41	41	41	40.5	6.14873018937934	-2.52930967519318	-3.58207035584212	-2.13563576735939	6.99394223809109	-1.1174743360655	-1.41205690552394	-0.150950258010384	8.06455474617754	-0.361457361453582	-0.600434785205542	-0.0638058881456813	7.00717992730829	-1.41475782276841	-1.67747720943894	-0.350439390933629	7.37443790590749	-1.34492355376795	-1.63170520951529	-0.448012816925151	Tb427_030028600
Chr3_core_Tb427v10	610990	426	-	49	44.9650789701145	47.3537266002705	128.519873106258	58.3573428443741	71.9106011874992	49	58	69	106	87	87	42	41	41	40	41	41	5.56802178684364	0.806336557141722	1.05803207995062	0.07184798482977	5.60495799683374	0.681433303018558	0.71040906160949	0.00612703490203987	6.32040305644767	0.762043030391694	1.0359793299609	0.158415830783826	5.75425356362285	0.647728086606578	0.655195330223779	0.0257782014587049	5.90374282189054	0.234984339946226	0.246275245653147	0.0193019625323293	Tb427_030028600
Chr3_core_Tb427v10	611116	445	-	244	110.628409216333	142.494661393056	232.92388301948	186.822626425834	302.544782048055	238	151	230	187	318	381	38	39	39	39	39	39	7.36488726185299	-0.158152372102	-0.259554509098425	-0.00863862485552471	7.54675406535645	-0.116545328594551	-0.156453188842991	-8.11111746094592e-05	7.90024951212134	-0.790728669456422	-1.28682292322524	-0.245323217844768	7.74153600792762	-0.0519724638643606	-0.0657934185500142	-0.000749210914063894	8.08853892327995	-0.0159076032713633	-0.020500582324922	-0.00120127079332344	Tb427_030028600
Chr3_core_Tb427v10	611144	381	+	703	213.512188499552	294.789448393963	1093.68045758384	447.828876322016	765.559039337575	693	221	312	1011	473	785	39	39	39	39	38	39.5	8.5999778834336	-0.646950314428543	-1.21167535885229	-0.100966654989657	8.8321963042223	-0.502467895298354	-0.753231876161123	-0.00953243671737339	9.77702079598137	-0.149821679402378	-0.316747725057321	-0.0271186379930721	9.13341011381973	-0.254900348481982	-0.350624691328087	-0.00810491169235164	9.51985919319253	-0.170944784288317	-0.243877941701769	-0.0190482506395999	Tb427_030028600
Chr3_core_Tb427v10	611395	412	+	152	67.0582288955868	113.483171425875	279.60456730333	165.33198677682	365.49807282301	150	81	149	242	221	419	41	41	41	40	41	41.5	6.66536251716233	-0.230534964196177	-0.348313168693991	-0.011708148368572	7.04267123079611	0.232640050352946	0.29564174793094	8.11111746094592e-05	7.69124356499675	0.16415424088135	0.260398526945203	0.0209805868755328	7.31312196625857	0.448269256656645	0.547397018710141	0.0174072832276325	7.88417883709391	0.933938381046426	1.18379031494075	0.215986382232191	Tb427_030028600
Chr3_core_Tb427v10	611521	375	+	893	375.202315878026	415.041736641017	1042.23315591622	570.477922047117	680.110371716428	882	380	421	980	570	685	40	41	41	40	40	40.5	9.17838505889176	-0.138495172541347	-0.274257306004579	-0.00921738897382159	9.25108674804555	-0.301355349792783	-0.464592489356731	-0.000186791219422709	9.91473910556909	-0.567576076296188	-1.22661222430333	-0.221859559477107	9.48030753546054	-0.223605195411452	-0.312022901309139	-0.00696822255610429	9.60700462264688	-0.684089342314627	-0.981252801103575	-0.146927394583366	Tb427_030028600
Chr3_core_Tb427v10	611643	386	+	484	295.542053768388	312.810765413185	778.287990879222	408.797270611	587.572036317425	474	312	342	715	447	618	40	40	41	40	40	40.5	8.56500558763968	0.35668114601262	0.66569880268916	0.0293284985565919	8.6059016935033	0.0970275288837646	0.143049521327568	8.11111746094592e-05	9.26271984133653	-0.0881790724046083	-0.172387438689817	-0.0133951557144195	8.79867904571286	0.129894227082395	0.175847229770852	0.00310674563384189	9.06010096753421	-0.0259741268256649	-0.0359611565616856	-0.00234030249837466	Tb427_030028600
Chr3_core_Tb427v10	611706	326	+	642	308.573628664054	5.5075553887941	4.67918038187645	8.49592651450456	15.0040909112636	639	244	4	5	6	13	41	40	42	38	39	42	8.79967969854134	0.0285409987120393	0.054517109515915	0.00144432367222558	5.95716534446893	-6.03202228854589	-6.64093839382296	-8.31834895965128	5.85013822499645	-7.55374170947129	-9.78488257953627	-20.1950255266875	6.24841226011333	-5.78553662380257	-6.28032349135554	-7.71661103533616	6.64106483719152	-5.70413777449175	-6.45786559857051	-8.61357064160789	Tb427_030028600
Chr3_core_Tb427v10	611803	408	-	279	220.16893978958	280.051857987324	521.950833811212	309.23474606992	411.666180358987	277	260	360	454	401	463	40	40	41	41	40	41	7.95622212014347	0.679469542210009	1.19056775493316	0.0963186228200954	8.12941406493666	0.691512839828933	0.980723464715896	0.0326772540195433	8.57792796937536	0.151511365534234	0.269067027207513	0.0218733498854484	8.20079694818008	0.493423119792984	0.645341776964154	0.0248141918117778	8.40689339715114	0.240705333738747	0.317985688570482	0.0262667493758796	Tb427_030028600
Chr3_core_Tb427v10	612011	381	+	260	144.575517773239	136.128885404856	318.278101914047	190.58545470308	251.664326607835	260	150	145	295	203	260	41	41	41	41	41	40.5	7.60289991495976	0.149700571166324	0.252367618878843	0.00827467337287874	7.55962913769749	-0.273298132372648	-0.367362335650073	-8.11111746094592e-05	8.17077414027506	-0.444755865075202	-0.748835975181272	-0.0899497568940034	7.80160685878353	-0.113648443414832	-0.144534288229752	-0.00286066173988847	8.00167997288783	-0.374628610333889	-0.479434009980831	-0.0454334547841514	Tb427_030028600
Chr3_core_Tb427v10	612616	436	-	42	11.09602474596	0	0	0	0	42	15	0	0	0	0	40	42	NA	NA	NA	NA	4.47247467412844	-0.962392978864557	-1.08255553065439	-0.0757721050083712	2.20469546806885	-5.49125446453493	-2.75065581587011	-1.12426713480049	2.20469546806885	-6.68903816743182	-6.31136983165163	-8.49757777748849	2.20469546806885	-5.25989345870906	-2.23771226809151	-0.72743632261854	2.20469546806885	-5.99664509775956	-3.79440791113953	-2.92911337336721	Tb427_030028700
Chr3_core_Tb427v10	612838	415	+	59	17.1425329122859	51.8640504234939	44.0404742244805	2.91292568050338	0	59	21	70	38	4	0	40	39	41	41	42	NA	5.01790177977399	-0.831762276314893	-1.01179030666482	-0.0643229513042312	5.80266127701234	0.533914552201592	0.574202792545145	0.00207769097526053	5.68593138842166	-1.00815496085946	-1.28471403537292	-0.244462073853455	3.83291338105862	-3.46871602616435	-2.37791745155722	-0.852372000787065	2.44740888165397	-6.57163839730135	-4.32321480921666	-3.82719250837831	Tb427_030028700
Chr3_core_Tb427v10	612986	380	+	392	164.494370769294	229.727241690617	347.347860311207	95.5344309124655	1.92752619911639	390	168	241	321	101	2	40	40	40	39	41	41	7.99141091870403	-0.226847111194976	-0.398981900470405	-0.0136040922520933	8.23173179217112	-0.0761833490512687	-0.108997612359643	-8.11111746094592e-05	8.52943073997558	-0.923651262044383	-1.62969014886695	-0.422305244350176	7.60101434100527	-1.70086317842065	-2.129225233314	-0.635253644539997	4.94801785490871	-7.58014710928119	-7.10482884881668	-10.4099872196856	Tb427_030028700
Chr3_core_Tb427v10	613191	400	-	95	73.5684823968892	131.597441251482	186.695069602768	96.9368404883409	60.401338569242	92	83	158	163	117	65	37	38	37	37	38	37.5	6.39410835038844	0.569394112346564	0.831872728431798	0.0436653217947026	6.81144376971634	1.12714901152262	1.39344741510824	0.142676886094762	7.06291372755898	0.302306375273188	0.445594337589109	0.0420245664626205	6.59191213786557	0.376940801952936	0.427074179470784	0.0109301618064786	6.2529154304205	-0.969344479009395	-1.05475717144149	-0.169661457000081	Tb427_030028700
Chr3_core_Tb427v10	613406	385	-	25	20.672452662398	32.8691924897674	69.0151345990729	34.6256537396411	26.5386417598557	25	21	35	64	38	28	39	39	37	40	39	39.5	4.53827092038891	0.644671987565518	0.732164436163595	0.0346777374550008	4.86643510581445	1.16303537268013	1.06725630064494	0.0470415176246326	5.39584027377899	0.872093942575621	1.08025319784989	0.17140508397927	4.90343925655047	0.940814397962127	0.820051229795354	0.0454089654334409	4.71468805948474	-0.1311479242993	-0.119377221830232	-0.00842855069369216	Tb427_030028700
Chr3_core_Tb427v10	613559	414	+	255	119.741770115788	201.444814786446	379.226577321232	182.689502230185	141.956973366231	253	143	267	325	246	163	40	40	40	41	41	40	7.45348691179475	-0.102526191829883	-0.169965471308931	-0.0051555545198284	7.82749838701515	0.328776408466307	0.45368503519853	0.000103214368277992	8.28299832420482	-0.169383612837398	-0.289337073752304	-0.0241441014245214	7.7571862510627	-0.147379960244031	-0.186798168949946	-0.00326605532011697	7.57578095750556	-1.17489587877788	-1.45088508928096	-0.34002459941455	Tb427_030028700
Chr3_core_Tb427v10	613605	350	+	1373	382.021365968493	577.837927415407	1334.40623620977	739.713486043655	748.899290933309	1361	343	496	1337	622	703	41	41	41	41	41	41.5	9.50151885876703	-0.709950273570256	-1.44793096044512	-0.162246170636229	9.79970505102524	-0.358175596597357	-0.569991195888817	-0.00207769097526053	10.4030819451678	-0.842092996551807	-1.97502830842362	-0.674923966849491	9.97771940268631	-0.421733856340564	-0.5987294475873	-0.021186393263165	9.98661599873446	-1.15427710895967	-1.6935603231684	-0.489548641507919	Tb427_030028700
Chr3_core_Tb427v10	613824	436	-	96	54.0006537636719	35.2069481032179	110.923253610348	77.1879696945817	3.19767551505892	93	71	55	90	120	4	39	39	39	39	39	42	6.18032933401287	0.108458999979005	0.154224855463936	0.00466512094959681	5.87529498161841	-0.720530602970523	-0.783556104457607	-0.0115558107471316	6.69618178806249	-0.434746183929922	-0.61525919572115	-0.0660060498519042	6.43603817037666	0.0452959289630116	0.0503636391572036	0.000726198883725331	4.23953783282298	-4.8510117286756	-4.14993603313663	-3.51884317511045	Tb427_030028700
Chr3_core_Tb427v10	613936	467	+	109	75.4757462743875	75.3141302564659	178.594305902318	8.39434954225817	2.16245922844665	109	115	145	135	17	3	40	41	40	40	40	42	6.51112704761374	0.411649450421711	0.61025330865144	0.024902087392632	6.50959095890334	0.14434111259259	0.17172387638856	8.11111746094592e-05	7.12968135929886	0.036136511661557	0.0536694968359923	0.00382585130892237	4.96383808119934	-3.1502532346274	-2.77838367632561	-1.26875888091747	4.0937732462035	-5.48134174048617	-4.59775280850859	-4.34066465319928	Tb427_030028700
Chr3_core_Tb427v10	614102	427	-	87	45.5262896990936	54.5219174072412	85.8860237038317	17.3103070760427	0.823803703920237	86	59	79	70	26	1	40	38	37	39	40	42	5.98779867725355	0.0054187467723289	0.0075163746513885	0.000139321334752643	6.11657281118871	0.0293588197584256	0.0330865643591702	8.11111746094592e-05	6.44196856300213	-0.644386350699205	-0.887347628312672	-0.119115907163776	5.30292579878525	-1.86099054912598	-1.74734051687003	-0.38186705424971	3.4279501621639	-6.02086406630792	-4.59829639131619	-4.34177641138365	Tb427_030028700
Chr3_core_Tb427v10	614333	437	-	187	79.5175136515093	116.965983124112	255.370637790538	73.5241583096954	13.5448248934265	185	106	182	206	119	17	41	41	40	41	40	42	6.93649534071571	-0.273593788740109	-0.427124347344232	-0.0148539988225729	7.21342300178944	-0.0225841901921011	-0.0292614488594104	-8.11111746094592e-05	7.77500878841807	-0.269145203492958	-0.431312761022106	-0.0401887548728792	6.88033553081489	-1.00799729409255	-1.17951899834595	-0.127416771587023	5.68135675888365	-4.04207172146372	-4.13249244691121	-3.48638439476918	Tb427_030028700
Chr3_core_Tb427v10	614731	401	-	1847	477.700778233498	523.554086572354	2142.63272232738	397.797609897022	41.3313571118578	1833	546	639	1901	486	46	41	41	41	41	41	40.5	9.87641565836521	-0.789653131274452	-1.66401701411001	-0.244644901622326	9.94246527796	-0.902428480006952	-1.44678273532907	-0.16569825204226	10.9584320656568	-0.596681416832938	-1.54885033329643	-0.374073553650182	9.74453083060834	-1.76715377141626	-2.48973178543437	-0.959674553383254	8.11893577361442	-5.78991814577315	-7.47972286415957	-11.5295006973042	Tb427_030028700
Chr3_core_Tb427v10	614892	461	+	68	34.2098742501729	37.6500257873089	51.7759273504693	13.9434706404369	0.735404415726903	68	51	70	40	27	1	42	40	42	42	40	42	5.607653158154	-0.051350895854347	-0.0677399184923699	-0.00201201746333367	5.67582210504507	-0.118487029101716	-0.124928511449285	-8.11111746094592e-05	5.90305346381206	-0.991551216176858	-1.29129013413843	-0.247215888346024	4.97518881440354	-1.77535790098794	-1.56922002232813	-0.299400282921458	3.2015077377115	-5.70772519690316	-4.21637135742647	-3.63288945904092	Tb427_030028700
Chr3_core_Tb427v10	614952	393	+	217	86.8847570060315	93.2650193373845	209.964306835955	69.5249595323374	81.2089545167154	215	95	108	189	80	88	40	38	40	40	40	40	7.10709066511346	-0.351866062615111	-0.560505578441018	-0.0214091750286541	7.15792474319592	-0.562020622692983	-0.723685103615019	-0.00690474056988801	7.74115168215768	-0.763338204905162	-1.21823607587385	-0.218393215762011	6.94733446509255	-1.30389331710573	-1.53654682477765	-0.283058850529031	7.05864693908995	-1.74906024366694	-2.06161255797722	-0.784235649392214	Tb427_030028700
Chr3_core_Tb427v10	614977	445	+	158	70.2064904642116	113.033739839217	271.536933145704	89.0462985767994	96.1937255742534	157	97	187	212	153	122	40	39	41	39	40	41	6.72605488877717	-0.218481719508088	-0.332554031236084	-0.0109919988019736	7.06765815988351	0.170886485790205	0.217792178386755	8.11111746094592e-05	7.69799887622609	0.0658545090706981	0.104550664030127	0.00768395794921847	6.89645046211839	-0.491390304868849	-0.575989224618455	-0.0197860472016448	6.95184470086705	-1.04953719356959	-1.22468311556453	-0.232624659154295	Tb427_030028700
Chr3_core_Tb427v10	615021	401	-	19	11.3323177318166	5.71743932294302	31.3774666449617	2.42559518229891	0	19	13	7	28	2	0	42	42	42	40	31	NA	3.92503150616861	0.174751856062623	0.181162397225227	0.00565186296569434	3.46086137093236	-0.794128650444007	-0.543942999066574	-0.00204214510543331	4.63993364713537	0.179763238987516	0.207477004700732	0.0162513303616476	2.91706618745465	-1.83984328036866	-0.979682459413514	-0.073331224205663	1.64270110943112	-4.64061536800337	-2.67571434255825	-1.43520914756186	Tb427_030028700
Chr3_core_Tb427v10	615249	370	-	37	27.2201117287876	19.2574689587991	43.6879476696826	18.3467598487118	9.96482235481024	37	27	18	42	18	10	39	40	38	40	40	40	5.0108399289011	0.486002645985366	0.590606869886201	0.023431428123107	4.76657246345887	-0.143504448118913	-0.129254366055837	-8.11111746094592e-05	5.34719985568726	-0.335280393473444	-0.413366902911278	-0.0377426763567037	4.7325316504068	-0.492221252498411	-0.414566969849716	-0.0102223760847	4.30814730338525	-1.99798294879358	-1.72496242940519	-0.512040379359594	Tb427_030028700
Chr3_core_Tb427v10	615330	330	-	32	0	0	0	0	0	32	0	0	0	0	0	42	NA	NA	NA	NA	NA	2.01118390651423	-5.23032521177935	-3.98680946415073	-2.60471613029138	2.01118390651423	-5.09520481014998	-2.42275103354252	-0.819669873115214	2.01118390651423	-6.27388488093428	-5.83397883793305	-7.29139497883824	2.01118390651423	-4.79412521194519	-1.91156133145473	-0.480598386843521	2.01118390651423	-5.53362199672293	-3.39264204939611	-2.33355090019738	Tb427_030028700
Chr3_core_Tb427v10	615551	298	-	25	0	0	0	0	0	24	0	0	0	0	0	39	NA	NA	NA	NA	NA	1.83621267098575	-4.89368565942331	-3.62111365334855	-2.19356840265378	1.83621267098575	-4.73726272399388	-2.14718570449117	-0.624187370586853	1.83621267098575	-5.89739719264137	-5.41292613666754	-6.3279704333345	1.83621267098575	-4.36921507310218	-1.64081491278734	-0.335166490837612	1.83621267098575	-5.11144009487933	-3.04439890485615	-1.88866648428602	Tb427_030028700
Chr3_core_Tb427v10	615620	319	-	1192	312.47057990945	322.382390975854	808.880537180339	234.24642750399	77.9757852332239	1188	244	223	876	156	66	41	41	41	41	40	41.5	9.25482839345969	-0.813060548993621	-1.62151320415602	-0.224879953485791	9.27731925178135	-1.07808611174772	-1.66478995872391	-0.280068251889004	9.9402239491178	-1.35010761033784	-2.92981099754696	-1.72633764240563	9.04736647150656	-1.9557592509859	-2.67976791786872	-1.15765588198107	8.25697460267473	-4.24830169505934	-5.54803946273959	-6.35628244706026	Tb427_030028700
Chr3_core_Tb427v10	615888	426	-	195	44.9650789701145	50.7851560640583	114.239887205563	46.2834098420898	47.9404007916662	194	58	74	96	68	58	41	41	40	41	40	40.5	6.55885587545751	-1.16402309463784	-1.73584134004856	-0.273960785467919	6.64574710295425	-1.26352164714098	-1.52999511071042	-0.20567879896379	7.2266239959758	-1.44956664327078	-2.17688650178863	-0.857320516733723	6.57947495478555	-1.71414097531708	-1.93927942263103	-0.497584042454314	6.60458184700486	-2.34320621588066	-2.64319956312833	-1.39520818354898	Tb427_030028700
Chr3_core_Tb427v10	615925	454	-	259	63.9051464299115	66.6372109974382	72.5501772976175	33.7374798925404	14.303071871994	257	94	118	56	61	19	41	41	40	40	41	38	7.01434739890017	-1.05184656582682	-1.65734850065077	-0.241356224809603	7.04431571466717	-1.29795875293258	-1.64977566349121	-0.270936164240873	7.10520329889733	-2.50064233243618	-3.7036032029515	-2.89032866304658	6.55854766844515	-2.57157777905125	-2.90212907523085	-1.41114511972183	5.95370770612502	-4.44729404021382	-4.68657620194994	-4.51308175559974	Tb427_030028700
Chr3_core_Tb427v10	616146	367	-	405	143.141491393006	168.696092926026	325.306322592953	95.8979218061264	2.01302577895735	402	140	162	312	91	2	41	41	41	41	40	42	7.91494341565999	-0.480277164767049	-0.83781689258436	-0.0442452880678647	8.03305527406971	-0.58129093768003	-0.817430433697647	-0.0144242930149345	8.50571444752347	-1.06436624018608	-1.8720440496222	-0.591310475784135	7.62724412178246	-1.7420551144742	-2.18544790757265	-0.680438870921623	4.99649178743602	-7.58237250269165	-7.14956820648338	-10.5401891042562	Tb427_030028700
Chr3_core_Tb427v10	616319	375	-	367	253.089226195939	335.753102990257	655.869955692734	142.374008084048	1.95997225278509	367	256	342	617	144	2	41	40	40	40	41	42	8.25397504150235	0.509189310151532	0.920674865132411	0.0542474828434731	8.45750210530951	0.583777319245879	0.850813917008073	0.0164869336908073	8.93998291637712	0.0739805156522633	0.138078817621767	0.0103575135735401	7.84010005596493	-1.02882393650628	-1.31221487277701	-0.177627608897026	4.910121241263	-7.46188832840309	-6.96117841993482	-9.99553565364255	Tb427_030028700
Chr3_core_Tb427v10	616641	387	-	405	303.467846982373	471.813045391268	826.75311190747	429.991859509685	138.40065391585	400	323	522	757	477	147	41	41	41	41	40	41	8.45566651038907	0.643635808610761	1.18809949102962	0.0957502158255385	8.7735788387942	0.9634541142172	1.43821697286226	0.162461774350547	9.17787155378865	0.25829050223215	0.498736625111577	0.0487512127314062	8.70670012543999	0.454291777764004	0.612075393770835	0.0222886790400482	7.89073384262013	-1.87466729221371	-2.37747262411148	-1.09594685682061	Tb427_030028700
Chr3_core_Tb427v10	616838	263	-	1297	837.65669612913	348.012294747458	3043.77439122653	505.578737930055	960.000837201471	1287	498	162	3764	220	670	41	41	41	41	41	41.5	10.0262974993526	0.539854322305728	1.15208391172662	0.0888653036584828	9.39329228256015	-1.07273131932788	-1.66832576911768	-0.282238881239207	10.95670075391	0.419563251118355	1.08873014282897	0.174089894566281	9.66236843808437	-0.919588470981931	-1.29188402108111	-0.168391799128171	10.1245809422039	-0.709717449871007	-1.04949557550083	-0.167993905772571	Tb427_030028700
Chr3_core_Tb427v10	616996	406	+	57	22.1392616834783	26.0314148661374	56.70837297032	28.8187160994892	24.7417396034693	56	26	33	50	37	28	40	42	41	40	42	42	5.17312252764226	-0.420410802794916	-0.522624375710893	-0.0195126011496578	5.2875598797141	-0.366327848209067	-0.362328955545177	-8.11111746094592e-05	5.84182222997305	-0.605823652914123	-0.784109791609335	-0.0966258755088978	5.35962003670057	-0.541566581095856	-0.513553421646636	-0.0149876959787146	5.25161474342504	-1.46029911060381	-1.42020054258623	-0.323763162167606	Tb427_030028700
Chr3_core_Tb427v10	617198	435	+	179	72.834870801516	86.3762662542348	165.377586047024	91.5641821587058	68.177842308722	178	97	132	135	144	83	40	40	40	41	40	39.5	6.84213374654831	-0.340745152358185	-0.525983890834062	-0.0195126011496578	6.96436511470483	-0.392388714211379	-0.494105159222378	-0.000607124599240617	7.43090759055935	-0.809911907727365	-1.24551156174661	-0.22885566607462	7.00620405471378	-0.633206538901155	-0.750717984219815	-0.0356074404814046	6.79480642139123	-1.72072139550504	-1.97777397869557	-0.71050088791824	Tb427_030028700
Chr3_core_Tb427v10	617523	414	+	38	57.4104377267477	73.1170068484137	98.27518009849	64.5649646435997	41.2965740701763	37	69	97	85	87	48	38	39	40	38	39	40	5.56126901866414	1.51790161645566	1.98989908130291	0.418876102267568	5.73437686439394	1.65755986552631	1.76384206947049	0.342335368266595	5.94643160363918	0.755530972791517	0.988250938428861	0.145107029583302	5.6452977719674	1.16280493291	1.15629197084294	0.119604118943727	5.32604966484702	-0.160258278508934	-0.157242620588299	-0.0115882551895206	Tb427_030028700
Chr3_core_Tb427v10	618132	388	+	511	131.56679850593	6.25911253055378	0	0	0	508	141	7	0	0	0	40	40	39	NA	NA	NA	8.02185721961823	-0.927465629444643	-1.63654533155304	-0.231819048124962	5.87771213163083	-5.52811112763112	-6.01386531191011	-6.76115251759892	3.99929521487266	-10.4797434019766	-11.4299426503207	-27.428387897446	3.99929521487266	-9.37790448428356	-6.69980580638611	-8.81149715540941	3.99929521487266	-10.1000399402111	-8.36314259022086	-14.371775769896	Tb427_030028800
Chr3_core_Tb427v10	618163	431	+	16	9.84475957766933	0	0	0	0	15	12	0	0	0	0	33	38	NA	NA	NA	NA	3.70761116509477	0.213977296501831	0.214573769080262	0.00690324485410185	1.52219705967923	-4.09526032505063	-1.70010588551388	-0.302206886497519	1.52219705967923	-5.21906561376534	-4.68134555383958	-4.72458599182165	1.52219705967923	-3.59761286821236	-1.2096974745087	-0.138310414613964	1.52219705967923	-4.34534296060882	-2.45477245291149	-1.18207562858857	Tb427_030028800
Chr3_core_Tb427v10	618164	343	-	87	10.2984274549302	2.44636880424168	0	0	0	87	9	2	0	0	0	41	40	41	NA	NA	NA	4.94198021936171	-2.09760387818383	-2.52443600050686	-0.845844399757102	4.0050745696008	-4.06715452608433	-3.14361647601074	-1.56836599976849	2.72560555591616	-7.80023817752884	-7.66167867891226	-12.4637789788188	2.72560555591616	-6.49216604367712	-3.26201953288671	-1.86745799811882	2.72560555591616	-7.2228596871423	-4.96362539322004	-5.07379066169693	Tb427_030028800
Chr3_core_Tb427v10	618793	429	+	199	45.8656185137298	0.672099012561376	0	0	0	197	60	1	0	0	0	40	41	42	NA	NA	NA	6.58761421579727	-1.16393023107082	-1.74187064582036	-0.277148173374774	3.93466969108756	-6.58208959839832	-5.01123042266618	-4.57926089386305	3.32012246811117	-9.05738340910128	-9.33091641739454	-18.3972424064012	3.32012246811117	-7.86100254466189	-4.7025327824702	-4.2118223205597	3.32012246811117	-8.58684336288657	-6.45540272484877	-8.60864714461704	Tb427_030028800
Chr3_core_Tb427v10	618995	461	-	560	57.2357511493277	3.22714506748362	0	0	0	553	85	6	0	0	0	40	41	42	NA	NA	NA	7.49098179966366	-2.2920285363161	-3.81579058920002	-2.38791664447387	5.5143207676823	-6.4967684455526	-6.67427168961136	-8.40495548832792	4.06528528140271	-10.617201489561	-11.6460455737995	-28.4580773667011	4.06528528140271	-9.52276404734	-6.91282445748316	-9.39158798847373	4.06528528140271	-10.2445900979188	-8.55986387953667	-15.0433389711285	Tb427_030028800
Chr3_core_Tb427v10	619108	421	-	406	38.8892037944446	1.42119855695182	0	0	0	404	49	2	0	0	0	40	40	42	NA	NA	NA	6.98341994592879	-2.41028111279678	-3.78388962172818	-2.36226831286707	4.80455908606408	-6.94638427640254	-6.30137365421934	-7.45791655778492	3.83355577103751	-10.1339432597197	-10.8970845415695	-24.9724410570236	3.83355577103751	-9.01215704511648	-6.17912823212784	-7.46513605871772	3.83355577103751	-9.73508858432364	-7.87784918172683	-12.7747430182389	Tb427_030028800
Chr3_core_Tb427v10	619274	365	-	735	54.7000361836227	5.2472928218275	0	0	0	729	53	5	0	0	0	40	41	42	NA	NA	NA	7.65458941941626	-2.73842339076549	-4.64306075213538	-3.55791344432598	6.02273204346241	-6.2950445315577	-6.99812165911993	-9.28171010767019	4.26129076562742	-11.0247542374973	-12.3016551851788	-31.6755947881675	4.26129076562742	-9.95053518927834	-7.5640414218796	-11.2776594281214	4.26129076562742	-10.6714388795617	-9.15580902657691	-17.1708397503639	Tb427_030028800
Chr3_core_Tb427v10	619586	340	+	165	126.492933771506	36.221109283148	4.83925304983388	1.27535721461126	0	163	108	28	5	1	0	40	40	39	38	42	NA	7.1796459101896	0.585836148396259	0.941147119900403	0.0565194689837294	6.28461257125153	-1.48402118048298	-1.71265372493504	-0.309027261507648	4.89366266643161	-5.49964370346891	-6.49667070672446	-8.993172914825	4.09939837061325	-5.941261613257	-4.34828257551592	-3.56074659302591	3.18534370340361	-8.2808995151398	-6.10252014975479	-7.69555984194311	Tb427_030028800
Chr3_core_Tb427v10	620370	271	+	81	16.0398798947087	24.232416447901	47.5594763896934	2.13562639173241	0	80	10	12	58	1	0	40	41	42	41	42	NA	5.19830250372623	-1.37618693631569	-1.71676748966255	-0.264695435168502	5.4885297261678	-0.983098482434842	-1.00569670193166	-0.0370927217749603	5.96773858971999	-1.36678916456825	-1.79166009074576	-0.530861100454079	3.87343701627264	-4.3041276330771	-2.98083354699168	-1.50516393358287	2.67436407711554	-7.1035359776608	-4.8429069861051	-4.82622286548802
Chr3_core_Tb427v10	620589	368	+	341	64.1122370203177	15.4164628534041	11.3872302739171	0	0	335	62	15	11	0	0	40	41	41	38	NA	NA	7.21473864420804	-1.43201161384508	-2.30992382937877	-0.654166373202872	6.20409481087253	-3.73030014813253	-4.25675214221872	-3.19387878572083	5.99354123464912	-5.45047102904655	-7.16354306762222	-10.9121988710432	3.70787088414504	-8.7329306098131	-5.79830516160289	-6.54069707725106	3.70787088414504	-9.45649884748051	-7.51827978739923	-11.6483811826997	Tb427_030028900
Chr3_core_Tb427v10	620759	378	+	478	151.479467652569	34.5109251253841	12.7245179565305	0	0	475	154	36	12	0	0	41	41	41	42	NA	NA	8.07505386687047	-0.624233106128111	-1.10771942209005	-0.0801125935792241	7.0160541966406	-3.11939115024478	-3.95191386311677	-2.69770844474344	6.31375917268442	-5.79703283517138	-7.87543380825023	-13.1613576758372	3.95118755724301	-9.27202736476278	-6.54654289901326	-8.40216762625529	3.95118755724301	-9.9943903152111	-8.22098292179878	-13.8942792443024	Tb427_030028900
Chr3_core_Tb427v10	620801	431	-	260	43.9227735003709	21.2097407183725	19.270094867889	0.646177890978756	0	259	58	32	15	1	0	41	42	41	37	42	NA	6.74918356318746	-1.60500599425317	-2.44987381848041	-0.773436818830311	6.23270507648457	-2.89362350780479	-3.31532454001495	-1.78423073662962	6.1651937255506	-4.33384643495067	-5.79721369860014	-7.19673506951715	4.11098526763514	-7.22917072383609	-5.30549792858072	-5.42822917500593	3.51256978113925	-9.02040896143356	-6.97412314700304	-10.0332338337278	Tb427_030028900
Chr3_core_Tb427v10	621341	347	+	687	503.104190681017	222.452754891885	113.190620558576	16.9451747579098	2.15202776431234	685	445	187	115	14	2	41	41	41	41	42	42	9.20068119069614	0.663903062047493	1.31743090538328	0.123943007007594	8.61290505967157	-0.897998017595685	-1.32463959855308	-0.116373997300855	8.127092665157	-3.33039477626061	-5.57626724705373	-6.68355724363611	6.77498602403054	-4.96216276681735	-5.74062932437466	-6.40550457106145	5.41615589126522	-8.30394857867456	-8.23452492366705	-13.9387754011293	Tb427_030028900
Chr3_core_Tb427v10	621900	418	+	9	6.43923568844608	0.72559883455739	5.83671915607772	2.13627014181434	0	9	8	1	5	3	0	40	37	42	38	41	NA	3.02135214077398	0.402998220027528	0.362798749894299	0.012158751184791	1.77070717196835	-2.01632274686012	-0.897488473472336	-0.0225000447036837	2.95583179501376	-0.960974661281127	-0.961265793783399	-0.137908173400582	2.32321286304178	-0.746010323433062	-0.329968716486831	-0.00756799031004871	1.12396375672179	-3.35815902052857	-1.77099668206277	-0.545891935942548
Chr3_core_Tb427v10	622157	426	-	3	0.775259982243353	4.11771535654526	7.13999295034769	2.01232216704738	12.3983795150861	3	1	6	6	3	15	42	42	39	42	35	40.5	1.07907315784854	-0.742939080915544	-0.482173782386751	-0.0176954868038967	2.00726708392555	1.32716808585559	0.630392417302869	0.0033589577037479	2.37046311455047	0.823491756665874	0.786878923188444	0.0971847010193488	1.56818820090617	0.946692729554585	0.323594170424073	0.00734186461480567	2.74823642066103	2.10276634954929	1.45011804469124	0.339691505999933	Tb427_030029000
Chr3_core_Tb427v10	622377	447	-	179	112.405564224674	125.10792663227	390.493621212208	158.25005080673	216.536706357714	179	160	207	308	274	279	41	40	40	40	41	40.5	7.15340640525972	0.297511032227628	0.476493595389938	0.0173748870444373	7.23031186681265	0.137113920613007	0.177985720058871	8.11111746094592e-05	8.04942064738032	0.392436414238461	0.650653215403552	0.071745852577672	7.39922663860304	0.150503923423035	0.185208149205955	0.00325091569667731	7.62481764143305	-0.0575988792862943	-0.0714306628555879	-0.00458929978475375	Tb427_030029000
Chr3_core_Tb427v10	622385	469	+	121	88.0777003403114	143.458022982097	410.370396481581	131.34460153759	294.285349296613	120	137	279	306	269	403	40	40	40	40	41	40.5	6.69684207043272	0.489165120735085	0.741921410574113	0.0355681376563969	7.04715844396809	0.897219062274878	1.14078923065484	0.0626936545268614	7.80367604018862	1.03859690517165	1.67022378027595	0.447722229107136	6.98375359685579	0.448344867118433	0.530332248871403	0.0161749010801847	7.56416675914021	0.946473113390255	1.16762876347534	0.209898993397279	Tb427_030029000
Chr3_core_Tb427v10	622623	412	-	252	69.5418670028308	99.1086363785973	216.319582934264	160.863554701771	203.535656666842	250	83	128	188	215	235	40	41	40	41	41	40.5	7.0551426063031	-0.889199823958614	-1.40783464031842	-0.149649517998497	7.30916925319514	-0.689497109957606	-0.902782141964722	-0.023176011294204	7.87024541640305	-0.94219753425212	-1.52764666428003	-0.36195829600783	7.65715526908565	-0.314963523630918	-0.396081017173463	-0.00976816745689202	7.82640853137706	-0.637132003371379	-0.803723017107077	-0.101648093235172	Tb427_030029000
Chr3_core_Tb427v10	623323	248	+	1767	1095.25531164063	732.359861344809	3632.01772891074	836.893826718879	2511.27155817963	1754	612	308	4657	329	1672	41	41	41	41	41	41.5	10.4426022283294	0.50727925603188	1.11976584020321	0.082503984948032	10.1524440198553	-0.314654579774544	-0.509686930292416	-0.00102166096142516	11.3071243117347	0.22322280651154	0.620874030848447	0.0666490686491299	10.2486284860086	-0.577394054983468	-0.826268362735631	-0.0465345552047964	11.0409920218125	0.264086570371271	0.409404407200038	0.0366472821442578	Tb427_030029100
Chr3_core_Tb427v10	623437	416	-	16	14.6248385826135	25.0163168973399	31.3671905222331	17.3474571052676	61.5326232325703	15	18	34	26	24	72	38	42	40	41	41	41	3.9816209798932	0.771862374405326	0.80706954436507	0.0413373721430216	4.35887115769674	1.43389916388927	1.19276814700282	0.0757053465103978	4.51919702398693	0.428564352697809	0.489280284312759	0.0474801601102359	4.10102037441931	0.714263210241388	0.522956221726428	0.0155966680784673	4.99967467453179	1.66198897630579	1.56773608310995	0.406871797353431	Tb427_030029100
Chr3_core_Tb427v10	625014	401	-	84	102.86257633495	97.1964684900314	170.334818929792	97.8323390193895	88.9522685668244	81	115	119	150	120	98	40	40	40	40	41	40.5	6.54622478057038	1.23056029486755	1.83220221819515	0.327109628498319	6.50555697204495	0.884318252080679	1.05152190640725	0.0440863166689042	6.90866883791348	0.3584431221546	0.519278767551204	0.0516370191226729	6.51023674584216	0.572054693396137	0.641858619875505	0.0245708910916019	6.44196280079048	-0.243357187422724	-0.270037243214781	-0.0213445012972076	Tb427_030029200
Chr3_core_Tb427v10	625102	375	-	9	7.87826385045724	18.5985683872154	23.1607367981383	4.90944855462235	33.3195282973466	9	8	19	22	5	34	42	42	42	42	42	42	3.15728941604484	0.681862604057258	0.627320243841229	0.0261818667484089	3.75166005371294	1.84665933906631	1.35081816461221	0.126523921597936	3.90617530420106	0.843288776437835	0.912427447290792	0.125362372878811	2.84170452250377	0.108378061001967	0.056417488218282	0.000737322924856354	4.16385607301304	1.6998540422132	1.439454039907	0.3339314531375	Tb427_030029200
Chr3_core_Tb427v10	625254	349	+	159	83.438587290107	131.391214926383	354.064644665343	141.897685932693	179.567320751995	158	73	110	354	118	166	40	39	40	40	40	41	6.85433744555973	0.0250478051922489	0.0387212490098299	0.00104725325413337	7.18030863780131	0.377709944197605	0.487581120386291	0.000587933607731511	7.89365874446654	0.428959755186739	0.697515152957368	0.0802094726389312	7.23559725258855	0.163457264251114	0.198180261423746	0.00366881284816868	7.40490259159537	-0.159304024948754	-0.193798123890543	-0.0147017848405636	Tb427_030029200
Chr3_core_Tb427v10	626721	444	-	3	2.84996273511897	4.84355429866027	3.72777938410987	5.27729999247591	12.4536016347927	3	4	8	3	9	16	42	42	40	42	39	40.5	1.77574998461131	0.710780949654986	0.520550643339835	0.0195126011496578	2.11257730045796	1.53290166171422	0.749142502727093	0.0090559013046487	1.94362750868962	0.03115194118426	0.0288218466373771	0.00190768161086127	2.1688751660812	1.88678532983411	0.793214350873695	0.0412375409545321	2.75131814963798	2.10793343949946	1.45437476121104	0.341787315980923	Tb427_030029300
Chr3_core_Tb427v10	627438	367	+	323	152.343444411128	185.255218612017	525.653708570835	225.15164250134	437.833106923224	321	148	178	505	213	432	40	40	40	40	40	41	7.79676638343414	-0.0738058656284963	-0.127111094545994	-0.00359213572049018	7.93744041710652	-0.126434085206034	-0.176263660803717	-8.11111746094592e-05	8.68848120818846	-0.0527812415843489	-0.0951444570153401	-0.00690319761500735	8.07778768581229	-0.178395690206776	-0.231422869006256	-0.00461999135489903	8.55675287013141	0.121699220601627	0.162586020249968	0.0120524106144817	Tb427_030029300
Chr3_core_Tb427v10	627567	395	-	478	260.910228367708	413.888559651894	1166.44148863249	469.309174383218	1007.43975872958	474	290	482	1052	551	1089	40	40	41	41	40	41	8.46627344788196	0.18799097180328	0.347389308337364	0.011708148368572	8.798607739114	0.538643313738438	0.805524198186067	0.0132922751776793	9.54544581206927	0.505139658261497	1.03022569422451	0.156522373012547	8.88915309534006	0.352270081249384	0.479058438613924	0.0136112961008332	9.43978440769377	0.778821694953567	1.1055072883366	0.186812992896994	Tb427_030029300
Chr3_core_Tb427v10	627631	445	-	20	26.2387893654124	29.4609215538386	24.9116452427251	44.2321483126585	42.6665718272898	19	37	49	19	76	55	40	39	40	40	41	40.5	4.54920712323024	1.29653981649393	1.47484801951329	0.171330298240012	4.63128104958005	1.33647491282488	1.17312164317821	0.070396438121407	4.51248494163336	-0.210706125571247	-0.240412678335353	-0.0190434238878189	4.9203960732968	1.60244569200642	1.40140328275357	0.216367943107326	4.89469731095256	0.837083849833206	0.779415991417039	0.0962906945531799	Tb427_030029300
Chr3_core_Tb427v10	627897	372	-	455	302.61783922667	404.811417019964	1197.79888794502	693.865435223179	1347.18684284908	447	300	402	1130	681	1343	39	40	40	39	40	39.5	8.53752109716575	0.477809918200231	0.889315110902069	0.0501478592861604	8.74709712405404	0.5721104822758	0.852388461445636	0.0167229277042841	9.52903966419468	0.614911228764068	1.25096911855972	0.231050314322475	9.1354292836568	1.00348193651218	1.38044965582363	0.20611563363783	9.61378841503089	1.2737011317326	1.82775142139602	0.587618034959889	Tb427_030029300
Chr3_core_Tb427v10	627905	369	+	482	274.493807376873	401.108711213042	917.320608450901	269.049999074343	416.92270084905	481	270	391	878	262	417	41	41	41	41	41	41.5	8.50882022634324	0.252166371823227	0.467986698499088	0.0168151009867923	8.78201594238178	0.479601957291382	0.71637302757492	0.00652040069636556	9.37822676142893	0.151371909754278	0.301028141919511	0.0253723458910671	8.49439711327242	-0.482775253678023	-0.642862537636606	-0.0246540903782527	8.80987519158266	-0.520171728782192	-0.707784719738784	-0.0822404343526499	Tb427_030029300
Chr3_core_Tb427v10	628220	440	+	65	92.9260856132564	166.841748352156	302.754205539552	212.05851672777	270.563254042796	65	126	265	245	351	340	41	40	40	41	40	40.5	6.28958825963884	1.44653395363513	2.08570782596631	0.47937301821053	6.71003830228594	2.01689018218739	2.46220866518933	0.849707685314579	7.13890342207009	1.53663333355039	2.28458656188929	0.964341913430253	6.88256962844917	2.03105615435492	2.37722699073353	0.851652627396653	7.05795437134503	1.71244816918113	2.01832713815927	0.744787851192008	Tb427_030029300
Chr3_core_Tb427v10	628285	337	-	342	221.263093233596	252.522891336135	737.97074500095	478.665806491877	1114.76894750329	341	187	198	763	364	996	41	40	40	40	41	40.5	8.10641782679721	0.405866626903602	0.722612853612083	0.0336219485094219	8.20154214054611	0.2543791629396	0.363015697098032	8.11111746094592e-05	8.974178568221	0.344540774009105	0.646163616281789	0.0710089491559309	8.66217066399664	0.850014253467434	1.14251826854218	0.115924840162072	9.27156806051666	1.40288270469903	1.96985943761943	0.703590867930205	Tb427_030029300
Chr3_core_Tb427v10	629439	353	+	32	0	0	0	0	0	32	0	0	0	0	0	39	NA	NA	NA	NA	NA	2.01118390651423	-5.23032521177935	-3.98680946415073	-2.60471613029138	2.01118390651423	-5.09520481014998	-2.42275103354252	-0.819669873115214	2.01118390651423	-6.27388488093428	-5.83397883793305	-7.29139497883824	2.01118390651423	-4.7941252119452	-1.91156133145473	-0.480598386843521	2.01118390651423	-5.53362199672293	-3.39264204939612	-2.33355090019738	Tb427_030029400
Chr3_core_Tb427v10	630744	475	-	68	21.5623695705636	0	0	0	0	67	34	0	0	0	0	39	39	NA	NA	NA	NA	5.28077396362957	-0.708782518132602	-0.894332354999169	-0.0507804732136246	2.54901604148026	-6.19642294793782	-3.39695122236943	-1.89323591394676	2.54901604148026	-7.42456828870845	-7.19284242326317	-11.0008663079702	2.54901604148026	-6.07791414059264	-2.89030517742981	-1.39866483909049	2.54901604148026	-6.81045388956023	-4.552858963672	-4.25530068251647	Tb427_030029500
Chr3_core_Tb427v10	630938	425	+	45	0	0	0	0	0	45	0	0	0	0	0	40	NA	NA	NA	NA	NA	2.25389732009935	-5.6983785113417	-4.52431059807633	-3.36434510999336	2.25389732009935	-5.59198328181644	-2.83801029668284	-1.21432025535198	2.25389732009935	-6.79438944667226	-6.43477240782451	-8.8269353453319	2.25389732009935	-5.37762407068981	-2.32522896871143	-0.804071816616969	2.25389732009935	-6.11372209403893	-3.89936093356925	-3.09686422135041	Tb427_030029500
Chr3_core_Tb427v10	631156	320	+	792	168.250404628833	18.6631893851938	0	0	0	780	132	13	0	0	0	40	41	39	NA	NA	NA	8.51450713812785	-1.16781007603261	-2.16853979212297	-0.542386382732437	6.94526645644601	-4.71504226458121	-5.92388219639364	-6.54802224358848	4.31513356251338	-11.1365234633799	-12.485449882838	-32.6157668345986	4.31513356251338	-10.0674067691723	-7.74763727678307	-11.840760418833	4.31513356251338	-10.7880499195298	-9.32254116674024	-17.7915317057726	Tb427_030029500
Chr3_core_Tb427v10	631784	264	+	52	0	0	0	0	0	51	0	0	0	0	0	40	NA	NA	NA	NA	NA	2.35712275883306	-5.89781985055918	-4.76385483126985	-3.76320810335343	2.35712275883306	-5.80335185752762	-3.02663777849579	-1.42760904238496	2.35712275883306	-7.01514763851634	-6.69640192091585	-9.54892532274069	2.35712275883306	-5.6237112043465	-2.51500011973837	-0.985075377952515	2.35712275883306	-6.35849492319981	-4.12325813352022	-3.47298183913032
Chr3_core_Tb427v10	632613	297	+	630	90.8690403643557	35.3844444944423	21.8212303844458	0	0	617	64	21	25	0	0	39	40	39	40	NA	NA	7.90699302907227	-1.7704254688457	-3.08576388943308	-1.47004470479948	7.2328196213009	-3.48287798888124	-4.52232937805463	-3.65507542073151	6.89034860419795	-5.47579934521727	-7.91668644602665	-13.2976724314043	4.15017628016411	-9.70848701573615	-7.19151706769012	-10.1728232792761	4.15017628016411	-10.42991621997	-8.81584066836102	-15.9377585002415
Chr3_core_Tb427v10	635654	419	+	19	9.61365337820131	14.4112825813632	11.7015194850925	5.65431592610798	0	19	12	20	9	8	0	38	39	40	37	42	NA	3.81181727658941	-0.0556986521068205	-0.0567542107545979	-0.00154894480072491	4.0918673344511	0.433155498592736	0.341013726690659	8.11111746094592e-05	3.94719556753548	-1.15315190099705	-1.25208751216491	-0.231527579958409	3.45350036192418	-0.91954701591273	-0.570665837840316	-0.019481578888101	1.64270110943112	-4.64061536800337	-2.67571434255825	-1.43520914756186	Tb427_030029700
Chr3_core_Tb427v10	635741	363	+	141	32.2959214207633	73.4280953187094	32.7309084060873	6.44394683066963	0	138	31	69	31	6	0	39	42	40	39	42	NA	6.09005137335589	-1.17684208717868	-1.65415117077767	-0.23983878231463	6.67635454099126	-0.271240229568497	-0.329724525618798	-8.11111746094592e-05	6.09955603452964	-2.70126671302989	-3.58899460945317	-2.70160780764007	4.9702070720192	-3.87799708313901	-3.42443001126079	-2.0914842436798	3.07232912141594	-8.02288734601077	-5.8132500114703	-6.98373984085507	Tb427_030029700
Chr3_core_Tb427v10	635767	409	+	9	4.1980579294804	7.72524069215686	4.56948837209078	0.761620118180672	0.874827487750603	9	4	10	4	1	1	36	31	33	37	42	40	2.73999600803912	-0.175407081179837	-0.150891340202421	-0.0045094346500557	3.14399270497858	0.663771769213827	0.421971229351665	8.11111746094592e-05	2.79488383346303	-1.26365223518238	-1.24799320518498	-0.229797911872121	1.79160254226245	-1.58975150263495	-0.587850105575671	-0.0208943790412156	1.85358905761105	-2.23501564276378	-1.33504104490724	-0.282110934824282	Tb427_030029700
Chr3_core_Tb427v10	636839	410	-	40	17.5493322647809	26.0835679781335	69.8523284952389	29.4820841891069	34.876467065229	40	21	34	59	39	39	40	41	41	39	41	39.5	4.75686178167744	-0.248411840187424	-0.291181053081944	-0.00983566066616617	5.03615642510014	0.157405103023977	0.148978544155838	8.11111746094592e-05	5.73818813590432	0.203549925457541	0.260737059788137	0.0210354712851907	5.12293938637239	0.0200880903494899	0.0182581450763266	0.000426416777986232	5.24228403782424	-0.466871979839768	-0.453546267153101	-0.0421200281726302	Tb427_030029800
Chr3_core_Tb427v10	636843	374	+	380	188.977901834955	229.670795234077	604.934991523683	151.355766703005	193.70288106036	378	190	232	568	152	196	40	41	41	40	41	41.5	8.068819217428	0.0240321755912143	0.0426176346850892	0.00114864023539001	8.20915681242748	-0.0334177624892076	-0.0477202674544011	-8.11111746094592e-05	8.90679044619314	-0.0916234577526576	-0.170213706863449	-0.0132111780878135	7.9091552644903	-0.988727545341205	-1.26750159798601	-0.15830319487817	8.0865867185127	-1.29598624139376	-1.66991405715577	-0.473417865466883	Tb427_030029800
Chr3_core_Tb427v10	636919	391	+	152	131.555524908314	162.875532860147	304.137496135572	169.023511727959	375.320655140979	150	141	184	274	193	397	38	37	38	38	39	39.5	7.14883314206599	0.75844639525915	1.2140796615036	0.101428795801809	7.30235678184951	0.751822956971224	0.983660814036627	0.0330938392933314	7.75180757414516	0.281823092872931	0.450354025507165	0.0425145397539126	7.32900350059852	0.480103991045562	0.587116778955556	0.0208378083823582	7.90328299091319	0.972351977317557	1.23442180463852	0.236671244346562	Tb427_030029800
Chr3_core_Tb427v10	637212	415	-	140	79.9984869240009	112.619080919587	274.673483978997	110.691175859129	146.628695480384	139	96	147	235	150	170	40	40	39	39	40	39.5	6.73265804061028	0.142780268841284	0.217502308346396	0.00692899116614305	6.97806240678029	0.341503235652515	0.430724107270114	8.11111746094592e-05	7.61931198352243	0.261897358431392	0.411865442567251	0.0375445687733683	6.96566240510133	-0.00672107493133811	-0.00793535707909819	-0.00023632934358281	7.16768058118284	-0.26962776239307	-0.321043750350644	-0.0265829326992708	Tb427_030029800
Chr3_core_Tb427v10	637578	479	+	3	3.0230822382658	3.79600118283182	8.10963971165481	7.67448180008368	10.3876859730286	3	5	7	6	16	14	40	35	27	35	35	35	1.81209653684341	0.786338146286775	0.579469358776242	0.0224419335132564	1.95517465630142	1.2253799341591	0.573844464266666	0.00207769097526053	2.45665389417874	0.984244078678056	0.946737230034286	0.133898358790955	2.4192410998421	2.291048055158	1.04534999291728	0.0881279995832794	2.62599018935756	1.89861982162618	1.28466804115969	0.258649240146144	Tb427_030029800
Chr3_core_Tb427v10	642711	451	-	27	24.1316705640133	27.1021957030558	25.2733735011505	13.3557010124083	12.9263056663361	24	34	46	20	23	16	35	37	38	41	35	38.5	4.70190114286433	0.757569940044033	0.881016390308809	0.0492132903615092	4.78403542183659	0.785297769184272	0.709643685624799	0.00612703490203987	4.7345845968414	-0.629086910359681	-0.732349170406713	-0.0868185220062456	4.28688375624291	-0.421305525270783	-0.322146292877389	-0.00731136769248207	4.26417510051822	-1.18371167549215	-1.01598464166688	-0.157341629685877	Tb427_030029900
Chr3_core_Tb427v10	643112	356	-	622	399.410743082787	574.306667087294	1617.29726612233	892.876778162457	1925.43761131497	616	365	511	1596	786	1827	40	40	40	40	41	40.5	8.96273212726378	0.457576501944879	0.887887477341792	0.0499745597318276	9.2244315061016	0.68440380914765	1.05335725120915	0.0443927947000124	9.9708725698641	0.586160515583273	1.27834269061761	0.24178253964882	9.5425274857051	0.949036931528466	1.32743373231289	0.183127678479144	10.096637640498	1.35267254220261	1.9971248860413	0.72737068004911	Tb427_030029900
Chr3_core_Tb427v10	643122	374	-	51	43.5341763389425	76.8855022672017	160.685857123478	93.9790708286632	153.38908347927	51	44	77	152	95	155	40	39	38	39	39	40	5.57352615127114	0.703113903256098	0.923272781562261	0.054557846758751	5.98024596653074	1.29480856193795	1.43041835098219	0.159068852017101	6.5095409402353	1.01576290454575	1.40885902816468	0.300454815451227	6.12421169921638	1.254639044318	1.33936339911185	0.188484107052752	6.47612380547216	1.25286533356334	1.39507397711833	0.310838495085022	Tb427_030029900
Chr3_core_Tb427v10	643196	417	-	38	131.007593740667	188.512529347127	145.56780660121	178.640158449369	114.989126659447	38	156	253	120	245	122	32	32	32	31	32	32.5	6.15289441950194	2.70463832035787	3.83241987128327	2.41466071132363	6.41456230105015	2.97596831015164	3.49600326799079	2.02628736971231	6.22864048656191	1.30714456529729	1.76006610864526	0.508380823044887	6.37586575891454	2.58106907229713	2.84830399700692	1.34776570325559	6.05919987913801	1.26650937463481	1.35001238562449	0.288760228033645	Tb427_030029900
Chr3_core_Tb427v10	643221	357	+	13	26.7885199758541	27.7393838069502	51.418268952872	56.1616290633323	66.6037346054327	13	25	24	51	49	63	39	40	39	40	40	39	4.26255487378311	1.92133078746413	2.09536919074186	0.485905916354037	4.28726210295114	1.87382546776416	1.53622058877608	0.209043338923114	4.72652893958974	1.40826930674676	1.63822654738152	0.427298850983315	4.78959383895106	2.56233091851018	2.18332525386314	0.678484577596107	4.91160432888274	2.0743390123367	1.93550295091605	0.674170664437813	Tb427_030029900
Chr3_core_Tb427v10	643542	357	-	1	10.7154079903416	13.3149042273361	6.04920811210259	2.24646516253329	6.24410011925932	1	10	12	6	2	6	40	31	35	37	41	35.5	2.03618634943126	3.69633790791866	2.82944857103097	1.16354424607251	2.18655807811123	4.12218166417644	2.05489562948988	0.558802935536937	1.64814148828037	1.93110054641906	1.7481035217713	0.499933871268843	1.02126924643274	2.57260883437599	0.719964597355056	0.03217460143906	1.66929422731484	2.80169024620182	1.6226803467929	0.442361868727876
Chr3_core_Tb427v10	644965	395	+	147	71.7278978330469	104.74957373906	205.452762202313	124.303511052852	235.588733388082	142	78	123	185	146	254	38	38	39	40	39	39.5	6.68952771050355	-0.0852169251706474	-0.129134073287785	-0.0036381237199325	6.96112086220512	0.167725047879252	0.21112239832496	8.11111746094592e-05	7.44537040476631	-0.215409971545726	-0.331829094863915	-0.0285884820962475	7.08404292781111	0.0870977233835823	0.104070769011043	0.00177912732327517	7.5438782645149	0.346069615171961	0.426181385813875	0.0386313137746444	Tb427_030030000
Chr3_core_Tb427v10	644984	376	-	492	176.431415648152	238.159583028788	731.318218256629	293.348838058129	622.17052546448	472	172	237	656	288	612	25	24	24	24	24	24	8.20551316871276	-0.436195703902675	-0.784726996572658	-0.0391805004237669	8.4213951854974	-0.336375940223795	-0.488834969490025	-0.000587933607731511	9.22966071771499	-0.200555444059759	-0.390186304406748	-0.0351910731052745	8.57145514886406	-0.384132798091507	-0.513753966960852	-0.0150101805752155	9.11315254699633	0.0341327125888921	0.0474264247179451	0.00304365450780476	Tb427_030030000
Chr3_core_Tb427v10	645006	316	+	842	461.06167418807	364.615575283148	1781.55699042426	556.930093475717	1207.66398204194	834	348	246	1924	362	998	39	39	40	39	39	40	9.28445625024908	0.250784329549275	0.501512320616357	0.0187313676633609	9.11537113956868	-0.421662109208772	-0.644435227565119	-0.00370077707809706	10.258930317956	0.282736338002456	0.646872815886345	0.0710965469567518	9.42058997793207	-0.178507945124172	-0.248515020566719	-0.0051662940785621	9.97856672161393	0.239590086847039	0.3513646955702	0.0300116838909616	Tb427_030030000
Chr3_core_Tb427v10	645147	392	+	20	7.27443831816047	0	0	0	0	20	8	0	0	0	0	40	42	NA	NA	NA	NA	3.65814522643381	-0.513211355785599	-0.510731672026318	-0.0191087520359667	1.67877600230904	-4.41532287088852	-1.9156047312186	-0.449990535536515	1.67877600230904	-5.55773326440565	-5.04236077921549	-5.49809710731496	1.67877600230904	-3.98381374213324	-1.41610243008136	-0.223753108152649	1.67877600230904	-4.72869946400759	-2.7431431303553	-1.51608264520117	Tb427_030030000
Chr3_core_Tb427v10	646655	412	-	395	83.6158162772132	34.0449514277624	32.217810224252	0.744738679174867	0	393	98	44	28	1	0	40	39	39	39	42	NA	7.51091953747872	-1.24485196827966	-2.07709806750548	-0.473275052540095	6.86896843134962	-2.8601049632388	-3.56068267548796	-2.11419616847421	6.82976908624762	-4.24691378276088	-6.09897129132436	-7.94092665036973	4.47168838935491	-7.77403742358564	-6.19527297672156	-7.5042193222408	3.8137669422364	-9.69133093300534	-7.82075097968137	-12.5929514231115	Tb427_030030100
Chr3_core_Tb427v10	646777	422	+	115	52.1362494855244	30.3437519611277	8.25031827214393	5.52898705526072	0	114	65	43	7	8	0	40	39	40	42	42	NA	6.28486691601844	-0.19959430584284	-0.287616217447973	-0.00968353940883272	5.89932770380142	-1.19252287112969	-1.30156017078552	-0.107609594182299	4.99054226696868	-4.27390288989611	-5.09434685757968	-5.61222452026596	4.72183233660409	-3.75805917391258	-3.15822504374399	-1.72993143247071	2.92587452070803	-7.68652098019063	-5.4474034252654	-6.12703726144795	Tb427_030030100
Chr3_core_Tb427v10	646832	453	-	43	23.9063429821569	3.9806755640216	3.80926695842061	0	0	43	34	7	3	0	0	40	40	42	35	NA	NA	5.02606386515702	0.0884362204020586	0.107701023918951	0.00321198790456114	3.80332988185442	-2.44287716324724	-1.80743645200468	-0.372646776744057	3.77519298589992	-3.79709445050603	-4.06286021023622	-3.51786549111328	2.22147174792436	-5.30006745225341	-2.26734115058483	-0.752751251377542	2.22147174792436	-6.03659423834965	-3.83006565344211	-2.98520919699373	Tb427_030030100
Chr3_core_Tb427v10	647073	408	+	242	6.74847325025532	0	0	0	0	241	8	0	0	0	0	40	42	NA	NA	NA	NA	5.38975904429137	-4.13711138107162	-5.2988046098526	-4.76400388269953	3.46092046853725	-8.06689105121925	-5.52553884395966	-5.64911424759081	3.46092046853725	-9.35342851308728	-9.74823698852004	-20.0469487489887	3.46092046853725	-8.17947417321776	-5.08638669617955	-4.96811762084008	3.46092046853725	-8.90442508151969	-6.83319859730989	-9.63453754351993	Tb427_030030100
Chr3_core_Tb427v10	647137	466	+	42	39.8432006912956	24.4143634433401	10.48033631323	0	0	42	62	47	8	0	0	41	41	41	42	NA	NA	5.37182228899865	0.851704909380319	1.08819016373459	0.0766893968710338	5.02414837248375	-0.00496702744015076	-0.00469099554734265	-8.11111746094592e-05	4.43312063694632	-2.46747617671154	-2.79545285559881	-1.55109901334847	2.20469546806885	-5.25989345870906	-2.23771226809151	-0.72743632261854	2.20469546806885	-5.99664509775956	-3.79440791113953	-2.92911337336721	Tb427_030030100
Chr3_core_Tb427v10	647582	399	+	427	227.022728062778	130.032242669957	95.9116498074005	4.92422605597264	0.904527316986503	424	258	156	86	6	1	41	41	41	42	36	42	8.28482373402453	0.136856249511254	0.248244343324019	0.0081025183445199	7.88402150468344	-1.0405225455749	-1.44346757387291	-0.164905906468057	7.66545809414656	-2.85984588493254	-4.52248316316718	-4.39899712231222	5.58959895708788	-5.89023000408236	-5.80505283841189	-6.55579785589832	4.61493264691505	-8.4522577803128	-7.59612083148001	-11.8864997726397	Tb427_030030100
Chr3_core_Tb427v10	648023	382	-	444	222.042755980646	66.1937060455711	52.4602121897035	1.86371232803197	0	437	232	71	47	2	0	41	41	42	39	41	NA	8.29698916939877	0.0495830247054263	0.0900520643391379	0.00264369811865528	7.42775916145941	-2.08245308333183	-2.76133817390454	-1.13187655868084	7.2614383030786	-3.75247814747528	-5.65792812716527	-6.87429943686238	5.0185470370255	-7.08961014206976	-6.31869210827425	-7.814933226599	3.89801980441488	-9.87736100942474	-8.06510395559945	-13.3815654789234	Tb427_030030100
Chr3_core_Tb427v10	648393	398	+	58	24.7539656793346	26.688570764201	4.45030149416827	0	0	58	28	31	4	0	0	40	40	39	37	NA	NA	5.26440138466612	-0.286400035907196	-0.360560779714274	-0.0119740082976654	5.31764656446151	-0.357735586623713	-0.35565049106537	-8.11111746094592e-05	4.08894055682172	-4.05141239271955	-4.4531277450697	-4.26092321800054	2.4351823597917	-5.80898608855682	-2.66410789324194	-1.14131769161487	2.4351823597917	-6.54282622132322	-4.29591103374465	-3.77788863771306	Tb427_030030100
Chr3_core_Tb427v10	648506	426	+	12	11.6288997336503	1.37257178551509	0	0	0	12	15	2	0	0	0	40	41	33	NA	NA	NA	3.62211648389159	0.840677943690814	0.831969059888337	0.0436653217947026	2.27443860779987	-1.82399812361644	-0.930758628784097	-0.0262843515380743	1.32192809488736	-4.78465368753386	-4.23016581004474	-3.82879456961247	1.32192809488736	-3.09942055051748	-0.969426585478212	-0.0723306916285966	1.32192809488736	-3.85108317497083	-2.10208264199524	-0.822007767980575	Tb427_030030100
Chr3_core_Tb427v10	648554	372	+	189	108.862523022135	46.9781150615761	48.079187474233	7.02902756376592	0	188	109	46	45	7	0	40	40	39	40	42	NA	7.16951432986997	0.174243465668384	0.27959264714915	0.0094618546395434	6.56762239622114	-1.3254004868923	-1.58885924765696	-0.236091631645657	6.58416024650276	-2.59841691206123	-3.63297091508379	-2.77320842586519	5.23925878954686	-4.21172978248865	-3.91004389845456	-2.82244593299451	3.28302701908555	-8.50282759818141	-6.35742177787739	-8.35011581445419	Tb427_030030100
Chr3_core_Tb427v10	649380	408	+	146	80.9816790030638	81.6817919129694	148.151983396196	70.5945326015699	38.6211341914615	146	94	104	128	92	44	41	40	41	41	40	41.5	6.77158032897237	0.101408066046007	0.15520951570193	0.00470339208089801	6.77775186852629	-0.173480916695032	-0.2135794447069	-8.11111746094592e-05	7.20527587839926	-0.65816870896381	-0.985984313545422	-0.144390423005169	6.67321178276356	-0.700516429850707	-0.801201661364468	-0.0424096981305312	6.24231657325434	-2.22513156483793	-2.418503144909	-1.14117988146067
Chr3_core_Tb427v10	650295	411	-	211	110.625646546116	126.465548299463	322.552817705161	135.808614137853	183.360178212673	205	133	165	276	180	208	39	41	41	40	41	40.5	7.26028092789797	0.0443453628502815	0.0719095860715824	0.00213958503382537	7.35640356112589	-0.0835697131899298	-0.109978497301713	-8.11111746094592e-05	8.03007005067443	-0.118742772732206	-0.196394931571372	-0.0153490620671871	7.40762339012443	-0.305974303074922	-0.376806266606044	-0.00888499564658334	7.62348954349683	-0.533616724186105	-0.661683811873258	-0.073708875964169	Tb427_030030200
Chr3_core_Tb427v10	650511	405	+	79	51.330814666076	43.6888347309576	186.68854005104	167.146520568066	67.3807311844998	76	59	54	165	212	76	39	39	39	40	40	41	6.00431056002811	0.31514527741868	0.43807849131612	0.0151794750756903	5.88924646879541	-0.134334474632771	-0.146394000603442	-8.11111746094592e-05	6.93061562941964	0.576718088272731	0.83753993023371	0.107820975497677	6.85108084299104	1.41040730141618	1.64525007993378	0.335166490837612	6.19890657763936	-0.547975698041122	-0.592877789436607	-0.0620995746314385	Tb427_030030200
Chr3_core_Tb427v10	650581	381	+	144	73.723939526751	76.9832317461942	148.458577738431	69.4745007292016	69.1596622739089	143	75	82	136	72	71	40	40	40	40	40	40.5	6.69436917663342	-0.0160872327187398	-0.0243923032314661	-0.000494785608894284	6.72536895295793	-0.236180273364953	-0.288882510888936	-8.11111746094592e-05	7.19684653772458	-0.634746883610111	-0.949978030314303	-0.134873777220531	6.65184153276872	-0.702579435868308	-0.801593209608788	-0.0424833583546501	6.64858862790585	-1.38399153147182	-1.56804009295156	-0.407075920745383	Tb427_030030200
Chr3_core_Tb427v10	652592	422	-	26	44.2368177452934	15.5247103056932	23.5723379204112	10.3668507286138	0.837670793873219	26	55	21	20	15	1	39	41	40	39	38	40	5.10565559328627	1.67884921908127	2.06749702095957	0.466520022467536	4.36507341276297	0.0788920685414489	0.0657073733176984	8.11111746094592e-05	4.65861240675298	-0.669162560273376	-0.773635170648032	-0.0945697565270281	4.08489122482951	-0.681995897427118	-0.497411537402245	-0.0145752766651513	2.57382178060591	-4.02914140282207	-2.70404888137706	-1.46716214544995	Tb427_030030400
Chr3_core_Tb427v10	652845	397	+	203	126.128205974226	119.258027265738	99.8914885070378	62.4795164380496	20.9435055695908	200	141	140	89	73	23	39	39	39	39	39	41	7.32666998484886	0.29265609750496	0.478202525311519	0.017436259043888	7.28643176785439	-0.11246135237107	-0.146886260953792	-8.11111746094592e-05	7.15918906624043	-1.69520983011252	-2.5261875423346	-1.22563646558953	6.82284787976864	-1.35648443554823	-1.57753173400294	-0.304625252965862	6.04567692751303	-3.5644476216452	-3.79392223763527	-2.9282790780521	Tb427_030030400
Chr3_core_Tb427v10	652997	449	-	258	73.0773658662106	60.2270678296051	54.0772677184328	19.2054296923587	8.4201153005299	253	105	102	43	34	11	40	40	40	41	41	40	7.10760529634928	-0.849105127422389	-1.35266486225462	-0.133106799027854	6.96914413819948	-1.43528427201346	-1.80836387578918	-0.373305104286471	6.89212436825698	-2.89971379250524	-4.19311433648596	-3.7586471907021	6.1572708870593	-3.3355684660584	-3.57692816184219	-2.31128477332934	5.58554141435737	-5.15451712562609	-5.21264861686994	-5.60351819476606	Tb427_030030400
Chr3_core_Tb427v10	653217	388	-	36	0	0	0	0	0	36	0	0	0	0	0	42	NA	NA	NA	NA	NA	2.09491227944001	-5.39164703302099	-4.16820599200493	-2.84027919892175	2.09491227944001	-5.26654402579228	-2.56159402529163	-0.9395404108035	2.09491227944001	-6.45367082345642	-6.03899695887937	-7.79537370686577	2.09491227944001	-4.99618895632858	-2.04917905636308	-0.575906962355345	2.09491227944001	-5.7344634548306	-3.56432637782641	-2.57741622075684	Tb427_030030400
Chr3_core_Tb427v10	653290	382	-	667	117.215703800942	137.981246404852	488.201158336833	109.02717118987	45.9527681611893	654	122	147	450	115	48	40	40	41	40	40	41.5	8.13089350576522	-1.46855423055315	-2.62139280405701	-0.939751071614741	8.24808541562388	-1.57439232101795	-2.25563541979051	-0.689024631428233	9.15771637023264	-1.21952996473789	-2.34794030927638	-1.02970739349125	8.07888451513461	-2.26617360122139	-2.94000110178921	-1.45561911760423	7.46015834604723	-4.17862420035159	-5.10834424763704	-5.37904591068568	Tb427_030030400
Chr3_core_Tb427v10	653343	363	-	33	0	0	0	0	0	32	0	0	0	0	0	39	NA	NA	NA	NA	NA	2.03304459522889	-5.27243041501953	-4.03376635996467	-2.66508511003048	2.03304459522889	-5.13993646318134	-2.458560100782	-0.849707685314579	2.03304459522889	-6.32084856514788	-5.88728345565544	-7.42065879175522	2.03304459522889	-4.84696110721155	-1.94698228033702	-0.50420958586301	2.03304459522889	-5.58613362820242	-3.4371514615237	-2.39535466512263	Tb427_030030400
Chr3_core_Tb427v10	653660	399	+	17	8.79933054506892	27.3316178860419	53.5320836134328	35.2902867344706	28.9448741435681	17	10	32	48	43	30	39	40	39	39	40	37	3.6732049389445	-0.0259577981549716	-0.0258924956221514	-0.000602514387968451	4.4639679442848	1.46820898247404	1.2472625630177	0.0908971400951631	4.94251371441509	1.07787471550426	1.27906028326438	0.24204759020711	4.64538960690398	1.54440408600402	1.27744630762404	0.161946106179852	4.50461380942461	0.563623596925415	0.499353292634665	0.048096007244024
Chr3_core_Tb427v10	653807	273	-	433	189.092294408136	161.306779515453	976.369841609773	216.706949637874	500.056496171272	431	118	80	1170	103	361	40	39	39	39	40	40	8.16332235151437	-0.155668484599707	-0.2788186098238	-0.00940594002143622	8.04900821463568	-0.741025084223935	-1.04353667726201	-0.042373984591141	9.34595536146747	0.396759537171084	0.785242268608461	0.096867357453285	8.26140731828972	-0.649542468646502	-0.852833049342401	-0.0497549813042151	8.86363864175444	-0.102462430536243	-0.139947816739577	-0.0103130851075394
Chr3_core_Tb427v10	653955	405	+	202	141.159740331709	194.613900165175	252.312390493224	9.41670538411638	1.7731771364342	201	163	243	219	12	2	39	39	39	39	42	42	7.40403204521425	0.466359307904035	0.768794902639108	0.0377910363725348	7.6349754243025	0.606604737666747	0.821583592222687	0.0144242930149345	7.82185073008995	-0.399894555445494	-0.644526228739219	-0.0707729769089971	5.48581949651705	-3.93313215199495	-3.81063407997561	-2.66531012906494	4.42324410387587	-6.6519496380262	-5.83103338261668	-7.02566568641698	Tb427_030030500
Chr3_core_Tb427v10	654529	331	-	491	271.157657962017	166.222268363797	8.52431775221501	16.3687901478763	0	485	223	124	9	12	0	40	40	39	42	39	NA	8.51334675645662	0.208223797793068	0.386611510707225	0.0130794967951775	8.16117530388637	-0.871433213657367	-1.23929575387319	-0.0884314821279933	6.05743273661057	-6.37634882822801	-8.43528615705931	-15.0781745185004	6.50866610327584	-4.51132694566693	-5.06085228033478	-4.91553074630977	3.97052380317029	-10.036882332952	-8.27799490477386	-14.0867537939901
Chr3_core_Tb427v10	655244	422	-	132	12.6390907843695	2.11700595077635	0	0	0	132	16	3	0	0	0	40	40	42	NA	NA	NA	5.3828210449966	-2.40708360329046	-3.08006643119371	-1.46325417555314	4.21888287718302	-4.84893271823195	-3.91989313437629	-2.64873171991207	3.02492427472528	-8.43461896585229	-8.48393746832101	-15.2501301383933	3.02492427472528	-7.18625298192266	-3.95068860772056	-2.88712591274791	3.02492427472528	-7.91426035594429	-5.69371688168533	-6.69668735921869
Chr3_core_Tb427v10	655537	404	-	124	10.3144309674492	0	0	0	0	122	12	0	0	0	0	40	40	NA	NA	NA	NA	5.19744389134094	-2.60046320545383	-3.24364293707693	-1.67542144709614	2.98000096603404	-7.07992234893772	-4.32523923245838	-3.31204416947183	2.98000096603404	-8.33959703899574	-8.35824287977229	-14.8074205446515	2.98000096603404	-7.08272278709037	-3.84259879835698	-2.71642145788333	2.98000096603404	-7.81109992662702	-5.58142565708904	-6.4344709093357	Tb427_030030600
Chr3_core_Tb427v10	655607	435	-	170	2.97285186944963	0	0	0	0	169	4	0	0	0	0	41	42	NA	NA	NA	NA	4.60487440226943	-4.70304367841283	-5.39327268313182	-4.94514684579077	3.20681396451209	-7.54525493373063	-4.86929734345982	-4.30249158235663	3.20681396451209	-8.81867688354292	-9.00142194603428	-17.1416567007646	3.20681396451209	-7.60314298175474	-4.40542953616984	-3.66287231514594	3.20681396451209	-8.32976399114993	-6.15815908393146	-7.8364201947086	Tb427_030030600
Chr3_core_Tb427v10	655814	440	+	119	2.90394017541426	0	0	0	0	118	4	0	0	0	0	40	42	NA	NA	NA	NA	4.3340362448596	-4.22572004159195	-4.65754764835357	-3.58587001857617	2.95043340399037	-7.01928025933427	-4.25717571914872	-3.19457959886237	2.95043340399037	-8.2770193398726	-8.27596145699977	-14.5211155674336	2.95043340399037	-7.01445828379345	-3.77236955525182	-2.60666805966411	2.95043340399037	-7.74308500116758	-5.50804105411518	-6.26529965127672	Tb427_030030600
Chr3_core_Tb427v10	655950	284	-	33	0	0	0	0	0	32	0	0	0	0	0	40	NA	NA	NA	NA	NA	2.03304459522889	-5.27243041501954	-4.03376635996467	-2.66508511003048	2.03304459522889	-5.13993646318134	-2.458560100782	-0.849707685314579	2.03304459522889	-6.32084856514788	-5.88728345565544	-7.42065879175522	2.03304459522889	-4.84696110721155	-1.94698228033702	-0.50420958586301	2.03304459522889	-5.58613362820242	-3.4371514615237	-2.39535466512263	Tb427_030030600
Chr3_core_Tb427v10	656081	424	-	78	0	0	0	0	0	76	0	0	0	0	0	40	NA	NA	NA	NA	NA	2.64731037444581	-6.4596982827496	-5.47341803289678	-5.10529049013171	2.64731037444581	-6.39783936203136	-3.59674544682569	-2.16663174379896	2.64731037444581	-7.63380533525639	-7.45236058288309	-11.799346430789	2.64731037444581	-6.30893645196333	-3.09406782545341	-1.64839557731532	2.64731037444581	-7.04042351018635	-4.77967503778643	-4.69794829285199	Tb427_030030600
Chr3_core_Tb427v10	656339	343	+	73	11.4426971721447	0	0	0	0	73	10	0	0	0	0	41	38	NA	NA	NA	NA	4.88886456770447	-1.70165195768798	-2.03255518956899	-0.447972252565223	2.59983617241818	-6.30055316882989	-3.49938376889963	-2.03124118092893	2.59983617241818	-7.53278865922473	-7.32656866988935	-11.4087198110641	2.59983617241818	-6.19749515685625	-2.99467246044645	-1.52409809491416	2.59983617241818	-6.92948266251707	-4.66955484582793	-4.48018583588902	Tb427_030030600
Chr3_core_Tb427v10	656677	424	-	103	3.91283570785435	0.695909792741746	0	0	1.66419232952153	103	5	1	0	0	2	40	38	40	NA	NA	42	4.41759649676691	-3.64168631997798	-4.06355113073068	-2.69606500565898	3.47579776445735	-5.58122444923111	-3.83606756914168	-2.5184811775471	2.84674347874966	-8.05733819180439	-7.99018332681593	-13.5450478894007	2.84674347874966	-6.77428728402807	-3.53180775836027	-2.24594968541058	3.90365783658461	-5.66212698067023	-4.62688428623658	-4.39494561119454	Tb427_030030600
Chr3_core_Tb427v10	656741	446	+	20	8.47005429459034	0	0	0	0	20	11	0	0	0	0	41	38	NA	NA	NA	NA	3.76133436111872	-0.302839814885201	-0.306201844651321	-0.010287334065574	1.67877600230904	-4.41532287088852	-1.9156047312186	-0.449990535536515	1.67877600230904	-5.55773326440565	-5.04236077921549	-5.49809710731496	1.67877600230904	-3.98381374213324	-1.41610243008136	-0.223753108152649	1.67877600230904	-4.72869946400759	-2.7431431303553	-1.51608264520117	Tb427_030030600
Chr3_core_Tb427v10	656754	321	-	34	0	0	0	0	0	34	0	0	0	0	0	41	NA	NA	NA	NA	NA	2.05426222838908	-5.31330678437503	-4.07961441343388	-2.72280456576847	2.05426222838908	-5.1833545847963	-2.49361339506695	-0.879595060264739	2.05426222838908	-6.36641502976475	-5.93917079297105	-7.54751861298981	2.05426222838908	-4.89818939536488	-1.98170489084625	-0.527601416564968	2.05426222838908	-5.63705067129339	-3.48056483679604	-2.45657272657161	Tb427_030030600
Chr3_core_Tb427v10	657546	375	+	220	193.017464336202	175.218091647977	187.39141591221	42.2212575697522	20.5797086542435	211	188	172	170	42	20	36	35	36	35	35	39	7.69047740311009	0.811648035431993	1.38163977230117	0.141832616905103	7.62087688592643	0.332205118178315	0.449305786974107	8.11111746094592e-05	7.66919509600579	-0.942344542662234	-1.49086995342396	-0.341679368020975	6.60075852808608	-2.02048054291969	-2.29158407272899	-0.773271787441494	6.09120893392863	-3.70575750743259	-3.96369739279291	-3.20210962532811
Chr3_core_Tb427v10	657779	469	-	20	10.1384403269423	16.7876409872667	13.1951895974785	17.9990750255216	27.9248871595326	20	16	32	10	37	39	39	38	39	42	41	40	3.88438337810834	-0.052258771814285	-0.0538420392279309	-0.00141392418977204	4.23461055832712	0.566215525190142	0.459216974639179	0.000180599650208492	4.06657466924566	-1.06869138100085	-1.1723822042727	-0.201653708839785	4.28346661784096	0.420059559265539	0.320942659882892	0.00726427752203884	4.59331736072827	0.271924878622981	0.243702069215116	0.0190373149089503	Tb427_030030700
Chr3_core_Tb427v10	658154	391	-	373	200.074027464728	289.848394498434	1027.28456428526	387.708570716196	737.635148965192	367	215	326	926	443	774	35	36	36	35	36	35.5	8.09647771227853	0.13517680229987	0.240419048757065	0.00787531264546182	8.36330283957221	0.340528958600872	0.492553138396392	0.000587933607731511	9.27514330392467	0.687073067007024	1.34566079492075	0.270691066132296	8.57282629611052	0.416708719077213	0.557364976407556	0.0182074849070292	9.0363528067493	0.676749771045459	0.93544709965577	0.13373986877175
Chr3_core_Tb427v10	658524	425	-	497	194.726248275378	202.486759462193	32.052863145322	0.675804515009708	0.829322777682753	491	247	289	26	1	1	40	40	40	38	42	40	8.28377797114062	-0.302858171491509	-0.54929678707459	-0.0204632358435761	8.31189726536913	-0.593651949268722	-0.855064877427928	-0.0171093635363807	6.99163262484081	-4.59703242279735	-6.72176956408354	-9.61953735593359	4.59610046915085	-8.20574646913493	-6.71710094317446	-8.85738288438082	4.68462208429725	-8.75967379251146	-7.94299969013037	-12.9837550928078	Tb427_030030800
Chr3_core_Tb427v10	658567	425	+	371	140.202898758272	166.550542765831	60.5442970522748	3.37902257504854	0.829322777682753	370	179	240	50	5	1	41	41	41	40	42	42	7.83686332078398	-0.389900296845701	-0.674438183912047	-0.0299104674023683	7.9606796302354	-0.477799340234251	-0.667523833218166	-0.00464103577190193	7.23450150794246	-3.28677056448163	-4.94038184293372	-5.27401479363284	5.24645578629829	-6.14038555468115	-5.70790160873269	-6.33049729887606	4.47395492685104	-8.30905574886996	-7.33219021059085	-11.0827038450231	Tb427_030030800
Chr3_core_Tb427v10	658791	389	+	3	2.76657275847666	0.887954641152017	9.79897714554052	4.42186072811077	8.4171189265059	3	3	1	9	5	9	41	30	42	42	42	38	1.75756634811468	0.672970219839809	0.491330410177926	0.0182933740048866	1.14015767148029	-0.368929465452357	-0.137215136460648	-8.11111746094592e-05	2.58589203929651	1.22575471323841	1.1909050014732	0.208617253703799	2.05327937853851	1.70259012645953	0.688604076328755	0.0284719335654733	2.48196629021352	1.6601687243898	1.09815646710253	0.184178263942749	Tb427_030030800
Chr3_core_Tb427v10	658799	447	+	207	77.2788254044634	116.213998198696	153.944600670197	87.1522018935612	80.9122924112453	195	103	185	119	146	101	33	32	32	34	33	34	6.98913653442701	-0.458282761922276	-0.719943917229383	-0.0335388724991784	7.28190065918151	-0.177684554903588	-0.231959974315346	-8.11111746094592e-05	7.48395657586834	-1.12554540815503	-1.74175918642259	-0.495381773334517	7.07534297710868	-0.914866950103574	-1.09220870269308	-0.10156984680423	7.02207113201934	-1.68656331055191	-1.98113419925245	-0.71344083930298	Tb427_030030800
Chr3_core_Tb427v10	658931	460	+	7	6.60975337235328	4.33292491341367	9.03904331239288	0.520297758370851	0	7	10	8	6	1	0	42	40	40	34	42	NA	2.86834505559903	0.770729356351123	0.676962107456994	0.0300490106163503	2.58989358808101	0.265613327769863	0.147148879937653	8.11111746094592e-05	3.08036758932238	-0.0441122471360728	-0.0445682811105905	-0.00301919365638777	1.46794041892055	-1.4051323230745	-0.463368159034676	-0.0127881317476203	0.953445297804259	-2.93009782892429	-1.49955819822635	-0.366984292669281	Tb427_030030800
Chr3_core_Tb427v10	659456	344	+	145	46.6955118644116	59.5201581231017	84.0389561374413	27.2317276206227	3.26053532040752	142	41	49	86	22	3	40	40	41	41	40	42	6.37272655421233	-0.688844655278822	-1.00369012340057	-0.0632878997458955	6.54612527875841	-0.604839143211485	-0.723039165585352	-0.00683519145685022	6.79320986814679	-1.43220712674776	-2.04851774573526	-0.738788908699133	5.9891704667199	-2.00684629652627	-2.10215778578684	-0.614071239466363	4.54790669510839	-5.46719747920482	-4.87108658778487	-4.88191538599493	Tb427_030030800
Chr3_core_Tb427v10	660166	404	-	101	104.8633815024	77.5895877248294	123.031620881784	67.992501680509	42.6985661372815	101	122	95	109	86	48	41	41	40	41	40	41	6.69228282992715	0.998852257116551	1.51412667940406	0.181866377970638	6.47619710391267	0.298466902548004	0.353523965904532	8.11111746094592e-05	6.80703624422365	-0.366410456898882	-0.524883055179143	-0.0523914439300051	6.38160503379205	-0.2049755885191	-0.226362095606213	-0.00449184269607319	6.04912371939541	-1.55053082839348	-1.6509658247439	-0.460409112001382
Chr3_core_Tb427v10	660511	356	-	576	248.689707957207	255.868145453289	749.307502028071	209.356405526051	220.318511923784	573	230	229	739	184	209	41	41	41	41	41	40.5	8.56613873538673	-0.142618334618629	-0.266208707298597	-0.008866287865098	8.58662500056606	-0.445067073357378	-0.655207544684514	-0.00418527697381311	9.36077662384057	-0.396606538867295	-0.786670407992779	-0.097153669351713	8.44221774362306	-1.10309883085477	-1.46442351674228	-0.246390933181217	8.47894705518148	-1.70264190612042	-2.26153628491137	-0.977265113869446	Tb427_030030900
Chr3_core_Tb427v10	660554	298	-	36	0	0	0	0	0	36	0	0	0	0	0	40	NA	NA	NA	NA	NA	2.09491227944001	-5.39164703302099	-4.16820599200493	-2.84027919892175	2.09491227944001	-5.26654402579228	-2.56159402529163	-0.9395404108035	2.09491227944001	-6.45367082345642	-6.03899695887937	-7.79537370686577	2.09491227944001	-4.99618895632857	-2.04917905636308	-0.575906962355345	2.09491227944001	-5.7344634548306	-3.56432637782641	-2.57741622075684	Tb427_030030900
Chr3_core_Tb427v10	660827	364	-	153	133.763793045025	180.711314323949	320.91933640862	118.325635154633	195.195746434913	150	128	171	312	111	189	39	40	40	41	41	41	7.16551067018987	0.773919339502695	1.24125906886579	0.107637941508923	7.3818120355776	0.892556564647006	1.17779982120602	0.0717335141029184	7.79520387925022	0.347516191799519	0.558280392461564	0.0574643174887909	7.07739857419729	-0.0410655882069171	-0.0490359143773932	-0.000665518501769815	7.43728171680175	0.0164426305586601	0.0200604622844998	0.00119207902014691	Tb427_030030900
Chr3_core_Tb427v10	660857	409	-	367	235.091244050903	255.705466910392	509.497953488122	189.643409426987	182.838944939876	365	280	327	444	248	206	41	41	40	41	41	41	8.20087127533706	0.398921727227566	0.717322619542889	0.0333967226395888	8.26137894486138	0.175257243616642	0.251371958543573	8.11111746094592e-05	8.75797404368496	-0.284040803655334	-0.516904016093085	-0.0513330782862259	8.04627228199371	-0.610302509426427	-0.790005476619649	-0.0406797023151014	8.01998495292465	-1.33056180686865	-1.70531955651522	-0.497732756933089	Tb427_030030900
Chr3_core_Tb427v10	661264	326	+	620	261.482070875965	282.262213675698	1103.35073404647	257.709770939972	338.169125923096	615	211	203	1164	181	292	40	40	40	40	41	40	8.6553058360564	-0.170060854885675	-0.320264054528809	-0.0107543623305783	8.71036646573171	-0.397233459087523	-0.590246722959537	-0.00246006471392925	9.69280839230839	0.0461319595239005	0.0962498649179595	0.00698663159824931	8.64484359237022	-0.900212709762044	-1.2088572598084	-0.137968982021214	8.84051003119724	-1.18403134016737	-1.61457409232051	-0.437046546526548	Tb427_030030900
Chr3_core_Tb427v10	661481	413	+	28	20.6001293693715	36.0626389957238	63.4372202864428	12.5663166547375	27.6231175816063	28	25	47	55	17	32	41	40	39	41	42	40	4.61603497674059	0.480994205405737	0.552478824151334	0.0207437219689243	5.01259415658183	1.12562446954081	1.06086215731056	0.045600593774923	5.41573706619946	0.589862667465937	0.732062249075134	0.0867745259707466	4.27033530860978	-0.554624993041065	-0.422483015629761	-0.01069223270965	4.82328732097411	-0.248187828396707	-0.22903484588193	-0.0177369382513084	Tb427_030030900
Chr3_core_Tb427v10	661593	367	-	942	535.758153499537	684.098879902475	1264.04742493262	426.328804551149	439.846132702181	923	519	656	1203	404	432	40	41	40	40	40	40.5	9.4735663380327	0.318762210365895	0.648485460393186	0.0277795883714354	9.64973196491688	0.402895984694517	0.635954911401318	0.00342156245980848	10.0923771184613	-0.370425497887515	-0.824126169349977	-0.104875806353173	9.3089312688423	-0.734514042168659	-1.01797818973841	-0.0824713445597035	9.33142149677188	-1.39667125762763	-1.96879219486785	-0.702679143544363	Tb427_030030900
Chr3_core_Tb427v10	661665	401	+	131	73.224206882507	160.905078088539	252.140356968442	112.385910113183	79.9671909338118	126	84	196	220	138	88	39	40	40	39	40	39	6.62149274059208	0.107673850189723	0.161811245125966	0.00494957802687184	7.18673057406411	0.947562236195832	1.22407520173559	0.0835648989492051	7.50993014691832	0.240848695544735	0.373856084039455	0.033152057376595	6.92882030301248	0.111391802968007	0.131014432150224	0.00250180747206573	6.68462387702354	-1.04095556174965	-1.18360405745112	-0.215906732418314	Tb427_030030900
Chr3_core_Tb427v10	663967	392	-	62	50.0117634373532	45.2191412914222	28.5129390528525	1.72953977424595	1.85183023086074	61	55	52	26	2	2	40	40	41	40	32	42	5.81216589436464	0.623992488236766	0.845858949899746	0.0449777214546366	5.74025534314496	0.270964318294693	0.288603398180943	8.11111746094592e-05	5.41220441479537	-1.68279692391526	-2.087759582213	-0.773921682863676	3.56126511087091	-4.09165094830795	-2.61402562125062	-1.08709741286277	3.59978410312924	-4.74806575684735	-3.71726263523309	-2.80797982048669	Tb427_030031000
Chr3_core_Tb427v10	664722	405	-	341	190.779527842249	294.701048821551	820.298130527299	401.779429722299	588.694809296156	341	223	368	721	509	662	41	41	41	41	41	41.5	7.99764021602879	0.187754072927526	0.330444275979138	0.0109724915900526	8.31064790261598	0.489371388749474	0.704791877667412	0.00596529846443085	9.04831270154554	0.498863412016012	0.945478682169841	0.133591134221044	8.53389796335551	0.595388467553844	0.794612161698768	0.0414997047860265	8.80917133930103	0.475691839978064	0.647229757927368	0.0708547903565053	Tb427_030031100
Chr3_core_Tb427v10	664981	427	-	19	16.2042726047621	16.3565752221723	28.6286745679439	23.302336448519	37.8949703803309	18	21	24	24	33	46	37	40	41	41	39	39.5	4.1737737374854	0.680189180683058	0.732058779489765	0.0346777374550008	4.18032088255097	0.605038148040931	0.485225419096031	0.000587933607731511	4.57488518513267	0.0540720891398309	0.0620425398682505	0.00433521721358013	4.42921675492813	0.831903816628717	0.656793736586633	0.0258793059404266	4.77412382429329	0.754363852429698	0.691850959165074	0.0791145884783952	Tb427_030031100
Chr3_core_Tb427v10	665347	418	-	16	18.5128026042825	13.7863778565904	26.8489081179575	22.0747914654149	67.9145875205112	16	23	19	22	30	78	38	40	39	37	38	39.5	4.14664671202412	1.10714224646423	1.18674739024636	0.0954398191377018	3.94048119932405	0.620910556204994	0.473318631512483	0.000277652581585847	4.4089027250166	0.215833483252046	0.243995451286805	0.019442088860573	4.27051743756066	1.02269968071692	0.779069298420998	0.0388340201137183	5.07031309350651	1.79608499220854	1.70895540339131	0.50056246838849	Tb427_030031100
Chr3_core_Tb427v10	665625	328	+	31	9.82144085461878	0	0	0	0	31	8	0	0	0	0	41	40	NA	NA	NA	NA	4.17242620042277	-0.706301161315687	-0.760008996845392	-0.0370369705054232	1.98863996174996	-5.04907758537519	-2.38614724876932	-0.790190304664203	1.98863996174996	-6.22543610437624	-5.77917250612484	-7.16040715754728	1.98863996174996	-4.73957942526642	-1.87540803262885	-0.458013932887799	1.98863996174996	-5.47941443573236	-3.34697481674681	-2.27152261910013	Tb427_030031100
Chr3_core_Tb427v10	665944	395	+	135	47.5197323143936	63.0200687535806	197.72066900115	65.9569650484522	91.6687678552848	133	53	73	177	78	99	40	41	40	41	41	41	6.33385224877012	-0.562028405706818	-0.814913886631571	-0.0421459861606861	6.53564480514188	-0.419756097475903	-0.50109919827387	-0.000875718627255291	7.35655631759024	-0.142089632835824	-0.216617240573059	-0.0170875362695546	6.56824877294491	-0.677959508996962	-0.765986175661816	-0.0369969770783517	6.80417755031533	-0.890681435882541	-1.02467028083396	-0.159993296340563	Tb427_030031100
Chr3_core_Tb427v10	666039	463	-	152	33.8904422315749	45.6160643913964	109.253187353184	42.7362827112268	127.108802781389	150	51	86	84	84	172	39	39	39	40	40	39	6.17830059757089	-1.21603961128071	-1.72871684274374	-0.270521754923606	6.38993146199704	-1.04366261795326	-1.22196581763619	-0.0830533114629357	7.01539223002178	-1.13951530955624	-1.67064986676285	-0.447986047852781	6.34341800919429	-1.45328050082997	-1.59714654009554	-0.31699127726685	7.12412473777601	-0.593296064829396	-0.703595394382165	-0.0814387244140097	Tb427_030031100
Chr3_core_Tb427v10	666520	504	-	5	1.07542946082829	0.398692347103303	7.17640601390347	1.87261860264371	10.1929376773338	4	2	1	4	5	15	35	42	42	35	38	36.5	1.55758838919664	-1.04748034257936	-0.738941687715036	-0.035348399425845	1.15266542026093	-1.64859046816002	-0.615398251839849	-0.0029017980465854	2.6999313189906	0.135177185505005	0.132508749368785	0.00997855582894551	1.85295591261922	0.0829297680554644	0.0313241745285664	0.000460102128470193	2.93900898676628	1.12039244474821	0.79560694185866	0.0997731094735752	Tb427_030031100
Chr3_core_Tb427v10	666924	376	+	19	5.88104718827172	3.88831972291898	18.9952783962761	4.87290428667989	25.3947153250808	19	6	4	18	5	26	42	42	42	42	42	40.5	3.47959771087399	-0.733425325271693	-0.709924200516011	-0.0327994221605814	3.20953542994365	-1.28350262123424	-0.82884015837249	-0.0144242930149345	4.28522753529565	-0.504347193856382	-0.563947848430726	-0.0581573109734317	3.35555217842924	-1.08993906711797	-0.658464164723231	-0.0260249151700047	4.48999400598075	0.224285131215242	0.198331554555846	0.0151538476028587	Tb427_030031100
Chr3_core_Tb427v10	667342	409	+	281	248.52502942524	241.027509595294	527.775906976485	342.729053181302	520.522355211609	278	295	308	458	448	586	40	40	40	40	41	41	8.04856902812419	0.851385438612094	1.50657183183505	0.179203782223654	8.02651741046095	0.458353439898509	0.64417500835387	0.0036885223996023	8.59106945820258	0.15680440164196	0.278958836944018	0.022995343452824	8.28000948956439	0.634155725153952	0.833607949141116	0.0475047391731815	8.58109628829358	0.572157418288389	0.765757369476789	0.0934850686356442	Tb427_030031100
Chr3_core_Tb427v10	667367	365	-	234	185.773707793436	359.964287577366	264.136329679089	148.128651377314	320.188903463269	232	180	342	254	139	313	40	41	41	40	41	40.5	7.70736217853472	0.668944928562922	1.14084325567463	0.0866089916599506	8.18357831806647	1.31017946674951	1.86684338447883	0.412948096948759	7.96065571643946	-0.552258011615331	-0.905507792922397	-0.123530077633798	7.54450627777639	-0.328433131141766	-0.409234380718776	-0.00997166410147382	8.09923736826638	0.126231397023942	0.162816927870338	0.0120715680618001	Tb427_030031100
Chr3_core_Tb427v10	667837	412	+	12	11.5903111671385	9.83520819024248	46.0254431775029	22.342160375246	18.1882927234199	12	13	13	38	28	20	36	29	30	34	34	33.5	3.61981783011301	0.835987562682673	0.827032966926557	0.0433572230952922	3.50667586753059	0.578137740361515	0.400191260324389	8.11111746094592e-05	4.59190208869239	1.37003571638173	1.57439898468359	0.38874637670895	4.07874169481058	1.4750038373949	1.07420663552666	0.096421995422211	3.93395953088649	0.491625813900419	0.403429493679786	0.0359626052355641
Chr3_core_Tb427v10	670782	403	+	30	27.6344691778513	0.805481644513161	2.2520435046216	0	0	30	31	1	2	0	0	37	34	42	41	NA	NA	4.87250208815378	0.803209605993979	0.957173744540273	0.0572758426545605	2.65765975530272	-3.64988492497502	-2.05730814570778	-0.560899172830824	3.1956203070365	-3.8740661823295	-3.95075382299845	-3.31616441550523	1.96536866878144	-4.68321144341033	-1.83848563217494	-0.435387039163696	1.96536866878144	-5.42339968468101	-3.30008242574067	-2.20803678339854	Tb427_030031200
Chr3_core_Tb427v10	671150	424	-	20	5.4779699909961	0	0	0	0	20	7	0	0	0	0	39	41	NA	NA	NA	NA	3.46860382971051	-0.900190666125015	-0.869851108966846	-0.0478370134250659	1.67877600230904	-4.41532287088851	-1.9156047312186	-0.449990535536515	1.67877600230904	-5.55773326440565	-5.04236077921549	-5.49809710731496	1.67877600230904	-3.98381374213324	-1.41610243008136	-0.223753108152649	1.67877600230904	-4.72869946400759	-2.7431431303553	-1.51608264520117	Tb427_030031200
Chr3_core_Tb427v10	671173	440	-	116	45.0110727189211	11.2057890684284	1.23070815259981	0	0	114	61	17	1	0	0	40	39	39	40	NA	NA	6.18616591564886	-0.423253584503651	-0.602300678953231	-0.0244086172881998	5.20666821351178	-2.56058258192685	-2.49756395315199	-0.879595060264739	3.8277743049003	-6.53914107225132	-7.0281175991986	-10.5054430942591	2.93209307232714	-6.97206557352905	-3.72917154547596	-2.53967125925228	2.93209307232714	-7.70084961599948	-5.46273037421587	-6.1619273936818	Tb427_030031200
Chr3_core_Tb427v10	672017	391	-	191	135.209845044656	154.118783781644	413.539473162756	190.804892105274	240.613984360182	188	146	173	372	219	258	39	39	38	38	39	39	7.33279107814384	0.48064812131426	0.785934082207898	0.0392993581185554	7.42688618332886	0.345458703742884	0.458037125504246	0.000180599650208492	8.13741254389265	0.377829028042385	0.633451140941714	0.0687168019419885	7.58046526943983	0.328453813488754	0.410482246351765	0.0100104069090089	7.7473860499389	0.00197513327489673	0.00247512967361862	0.000177846371249906
Chr3_core_Tb427v10	673382	394	+	24	0	0	0	0	0	23	0	0	0	0	0	39	NA	NA	NA	NA	NA	1.8073549220576	-4.83822696366602	-3.56251077102251	-2.13563576735939	1.8073549220576	-4.67824263694928	-2.10359422438562	-0.599220434809357	1.8073549220576	-5.83520196109177	-5.34442283782028	-6.18058108736493	1.8073549220576	-4.2987902538463	-1.59830607977565	-0.317733641656478	1.8073549220576	-5.04148822225554	-2.98832573691072	-1.82370935419569	Tb427_030031300
Chr3_core_Tb427v10	673405	382	+	28	0	0	0	0	0	28	0	0	0	0	0	42	NA	NA	NA	NA	NA	1.91644500708237	-5.04796925248533	-3.78657764704707	-2.3668518171027	1.91644500708237	-4.90137648854106	-2.27112647061962	-0.70412135683468	1.91644500708237	-6.07016531887772	-5.60477371624742	-6.75383303332784	1.91644500708237	-4.56450125634415	-1.76217088059403	-0.392705554308035	1.91644500708237	-5.30544573569173	-3.20232073969971	-2.08123271275853	Tb427_030031300
Chr3_core_Tb427v10	673717	401	+	342	142.089830022008	207.461369718218	801.246023255271	298.348207422766	514.84494837162	339	163	251	708	369	567	40	41	40	40	40	40.5	7.78784372764738	-0.257019594451695	-0.442217361997406	-0.0154373969124342	8.06006596508124	-0.0383380559963091	-0.05404199384486	-8.11111746094592e-05	9.03348083019396	0.461236245248871	0.872320284819753	0.115484524261034	8.32161462835679	0.15304422505518	0.20170135241281	0.00379630998845105	8.71467739871075	0.276215263752614	0.373291902631343	0.0323538185429386	Tb427_030031300
Chr3_core_Tb427v10	674206	380	+	1050	282.814883077031	416.912401586675	1736.73930155603	640.364452749892	804.742188131092	1048	293	441	1616	672	834	41	41	41	41	41	41.5	9.09156151385323	-0.78541351907825	-1.54274854396196	-0.19265110846376	9.37109505048259	-0.511109920863473	-0.793820526777261	-0.0126338127239989	10.3997206138457	-0.0751879858731528	-0.176241243762589	-0.013801329993151	9.68036794280462	-0.272589713046346	-0.383192192968995	-0.00919932366984329	9.84506969807748	-0.668139393874733	-0.972241269104974	-0.144227795769376	Tb427_030031300
Chr3_core_Tb427v10	674363	325	+	12	3.73523418977166	13.8650940636515	25.2069372262208	8.55964157983309	18.5283285835759	12	3	10	27	6	16	42	42	42	40	38	40.5	2.86314896810539	-0.713885440354082	-0.626507131311392	-0.0261065518414335	3.74417586221629	1.04024447493148	0.759670551118342	0.0100627407283835	4.16397100980976	0.545639203233239	0.603668968861365	0.064301233821195	3.41165508242787	0.290623606330315	0.178309960288965	0.00317646983030548	3.94696656396498	0.515044258578214	0.423407655344491	0.0382834744585678	Tb427_030031300
Chr3_core_Tb427v10	675008	331	+	5	4.84210103503601	10.638225175283	9.47146416912778	10.9125267652509	14.7557080383606	5	4	8	10	8	13	42	42	42	38	40	42	2.43841944026351	0.779762776011749	0.638384267554584	0.0270080799174208	2.96843953886382	1.89868519822842	1.15665326532	0.0662323766715554	2.88861848913528	0.489511740406341	0.487046755118267	0.0471001361721118	2.98598897861076	1.9285568999644	1.04815509484292	0.0887313492996807	3.19535442622658	1.55886537357991	1.15050134013957	0.203512300139159	Tb427_030031300
Chr3_core_Tb427v10	675104	272	-	1736	633.803302541224	364.974840813642	3894.46311459823	710.109387211968	1358.6759656049	1724	393	182	4701	331	977	41	41	41	41	41	41.5	10.0354978694162	-0.282029810663099	-0.602331770366729	-0.0244086172881998	9.63779749001377	-1.38618200732013	-2.18657767464763	-0.647637423537605	11.3446803230182	0.348870974346275	0.977871064054604	0.14221755100145	10.1174398160396	-0.803731216063637	-1.14587162344784	-0.117220532124387	10.5852416133181	-0.613532752057191	-0.930011038719585	-0.13216946371857	Tb427_030031300
Chr3_core_Tb427v10	675183	310	-	1514	642.537489167644	621.817953292466	2750.25736267107	1048.43662797258	1919.98066309352	1508	479	403	3033	656	1574	41	41	41	41	41	41.5	9.94669245094006	-0.0708892415538405	-0.150275300886261	-0.00448650541145772	9.92306695990098	-0.371322210727106	-0.594719992061049	-0.00265899235480076	10.995119518127	0.0495775738822219	0.12960366108919	0.00968242161860611	10.299668833434	-0.0235422383767057	-0.0337367994892027	-0.000502067368921477	10.7359387926068	0.0880530160650739	0.134497766850082	0.00980621199099062	Tb427_030031300
Chr3_core_Tb427v10	675252	384	+	157	84.9667400172852	108.49069201295	270.019183273608	192.787340480093	355.665868073286	155	89	117	249	209	371	40	40	40	40	40	41	6.8582496037853	0.0694530522814968	0.107417499483407	0.00321198790456114	7.03363456993002	0.121687886711298	0.154480422044615	8.11111746094592e-05	7.68939755569559	0.067504249339489	0.107058363886409	0.0078851817493336	7.44690567912904	0.623627437974831	0.770630813761645	0.03782734238807	7.88780673776287	0.848147464435959	1.07536992998843	0.176635927487773	Tb427_030031300
Chr3_core_Tb427v10	675331	348	-	138	117.363242324663	127.583936943255	324.602578989197	228.25840856457	447.202273434037	137	104	108	329	189	413	39	41	41	40	40	40.5	6.99735610753627	0.725009899836045	1.14007145190288	0.0864908779932421	7.05734395694853	0.539558379386917	0.686841634012465	0.00572626830245608	7.7292466782887	0.515745292484127	0.821904786942467	0.104437278182115	7.47571156495773	1.05250576494502	1.30383621124071	0.174117601014183	7.96006900004774	1.36442338894687	1.7402384807753	0.523125370539455	Tb427_030031300
Chr3_core_Tb427v10	675350	451	-	263	166.853265042606	229.503699783323	875.722391814864	377.298553600534	558.1122564171	260	241	396	684	667	731	40	40	40	40	40	40.5	7.71420601976114	0.34666986292792	0.59166926185126	0.0235738729329461	7.9435862048041	0.478135817959806	0.666951811648518	0.00464103577190193	8.90840621226802	0.971742092503355	1.80566460922111	0.541072354256491	8.3015662598998	0.868761805899951	1.14354259757961	0.116331404774027	8.58368128465255	0.768045565566878	1.0281235451636	0.161202364694585	Tb427_030031300
Chr3_core_Tb427v10	675413	300	-	182	152.598794501064	99.0085096593132	614.535256834822	113.492999729678	134.693986219116	181	106	60	694	66	107	41	40	41	41	41	41	7.38503588332647	0.727257936288789	1.19629781670076	0.0975676074673769	7.07425032719741	-0.22281770787436	-0.284193152066647	-8.11111746094592e-05	8.388138979357	1.00783682770035	1.74530739944356	0.497872035008022	7.17227703762673	-0.351860942954804	-0.424055878263629	-0.0107709148451709	7.29531991087688	-0.768439692529555	-0.925693437671556	-0.130969683598234	Tb427_030031300
Chr3_core_Tb427v10	675506	407	-	30	21.1881321702941	36.0344358614815	38.6544561425918	47.1582746251512	95.9950350991907	30	24	45	34	60	108	38	36	37	38	35	37	4.68478562136812	0.424238127443898	0.492153001744155	0.0183151315845255	5.06096118145231	1.02373954081985	0.973245087892089	0.0314565309102509	5.11092097073645	-0.198241244065076	-0.238977822155616	-0.0189457111434252	5.25269607748234	1.08443424814379	1.00917957045376	0.0801047475811071	5.76156007331162	1.35408949865056	1.3969367255179	0.311655057767291	Tb427_030031300
Chr3_core_Tb427v10	675604	472	+	7	9.99677198639379	7.97120359055743	31.8975464865312	8.56222174553513	20.5577243132635	7	16	16	24	18	29	42	42	42	41	42	41	3.14938221132579	1.34772596669826	1.23836169508954	0.106938277141459	2.99472877908639	1.0550036742895	0.646847368218842	0.00386659364296164	3.96235162517105	1.632891093675	1.77529474383445	0.519288286459953	3.04337769426003	1.13101412872896	0.625152692447798	0.0234609166461469	3.65158411235272	1.46133947301013	1.15257352838052	0.20433305841531	Tb427_030031300
Chr3_core_Tb427v10	676150	378	-	26	29.1306668562633	10.5450048994229	110.279155623264	18.2423932221817	13.5830776401022	26	29	11	103	19	14	42	39	42	40	40	41	4.80846982242429	1.07963213474677	1.2748951718837	0.112822807965562	4.09662130405248	-0.442642114690124	-0.34883117761361	-8.11111746094592e-05	5.75973154576877	1.4693719094473	1.88623285208598	0.602461214416396	4.47807686620052	0.0369841800438266	0.0295145817736891	0.000460102128470193	4.27190559835068	-1.06266841377179	-0.913035299914808	-0.127512507593418
Chr3_core_Tb427v10	676744	362	+	515	316.104042445625	529.375769912735	971.407744080975	499.90502924686	908.828504993367	509	301	491	943	457	884	40	40	40	40	40	40.5	8.65818224163591	0.370816937292395	0.698533362015319	0.0317956225740871	9.02966948233472	0.813295126945475	1.23593717977809	0.0873247778879392	9.46725209162191	0.136004561689958	0.27410536132568	0.0224283131517828	8.98839054815646	0.342209181573602	0.467605586581243	0.0130292985990175	9.41924319264461	0.522290261523464	0.740402481155068	0.0881908199589643	Tb427_030031400
Chr3_core_Tb427v10	677106	331	-	348	185.210364590128	299.200083054834	635.535245748474	420.132280462159	543.691088490363	342	153	224	663	304	473	40	40	40	40	40	40.5	7.99096268535459	0.115286359554836	0.202757566282155	0.0065737933823697	8.33619525965186	0.483980908807225	0.698497076277933	0.00584725991443306	8.87898887499276	0.107162187688984	0.198309109987782	0.0155169495118077	8.58071530314606	0.632780093394115	0.846741936127064	0.0487991384934904	8.76649218364199	0.330855116161171	0.448799362721532	0.0413998449368292	Tb427_030031400
Chr3_core_Tb427v10	677116	451	+	102	81.3582036158162	118.211704662264	179.440951858168	140.791348172471	169.562715505468	100	113	204	140	249	221	39	38	39	40	40	39.5	6.51726760073722	0.614681317990282	0.91193389739281	0.053202634679848	6.78539923860727	0.872038351587944	1.07461654213741	0.0486575382001505	7.08542992448066	0.141468824081639	0.209054582721282	0.0164097923218816	6.91100470786942	0.795063578484061	0.933375361747168	0.0641540361131997	7.04470158447818	0.393762938597557	0.463521171032528	0.0434098467844511	Tb427_030031400
Chr3_core_Tb427v10	677267	427	-	39	51.6993459294791	84.5089719812238	73.9574093005217	87.2173164215996	116.156322252753	38	67	123	61	130	138	41	41	41	40	41	40	5.50487028632628	1.33052081988391	1.73101605399453	0.27172055932597	5.85666197833233	1.82069595177409	1.97435214830781	0.493223006092038	5.76106213122302	0.320243224969381	0.411150790372445	0.0374834424339631	5.87928525934104	1.54116137683067	1.58869146072966	0.311602279269176	6.08495071751708	1.2435394916424	1.32920342223243	0.279436353862429	Tb427_030031400
Chr3_core_Tb427v10	677310	369	+	342	343.370482290627	353.138967123951	534.411892932369	435.409158807334	665.876543802079	341	336	345	507	421	660	41	40	41	40	41	40.5	8.42284082420859	1.06277509418106	1.9552649310277	0.396067795377354	8.44304681011699	0.756863884065081	1.10180883137983	0.0545384922820197	8.74155882386965	-0.113048526038311	-0.205265676442538	-0.0160926932043021	8.59392194191685	0.709968121421779	0.950726909097444	0.0679488227133822	8.90007699345476	0.651085202684597	0.891552702272737	0.12209649703563	Tb427_030031400
Chr3_core_Tb427v10	677616	345	-	32	22.6717037689208	26.5379113496952	37.222819143416	29.4862078770264	71.4926941256502	32	20	22	38	24	66	40	41	40	41	41	40.5	4.77833001724624	0.429896971030907	0.505465016005866	0.0189751598541061	4.88963980858045	0.508167037181989	0.468320215147671	0.000233678582288634	5.12986670251911	-0.344712497404043	-0.416290300496333	-0.0380643692962471	4.96429749760669	0.355450665805981	0.313519558359577	0.0070488578397982	5.5960732080445	0.849188952914919	0.85980183373292	0.114446239475649	Tb427_030031400
Chr3_core_Tb427v10	677723	411	-	23	19.1307509064712	20.5696976149729	57.3937398051887	20.2587435454256	34.7602233578527	23	23	26	49	27	40	39	41	39	39	40	41.5	4.42481615286647	0.650729260661982	0.726882191497395	0.0340631720380864	4.47584327790379	0.640654889423147	0.545526864432237	0.00204214510543331	5.20496215049603	0.736714332569332	0.896035565796369	0.121195529308931	4.46511803579417	0.359725837088732	0.286259814145352	0.00650617906092686	4.84727928004215	0.353589574329601	0.327286017003342	0.0272926420244184	Tb427_030031400
Chr3_core_Tb427v10	677978	391	-	453	248.49376927126	401.934782703266	953.985239677046	503.585514323508	706.977768718528	445	264	455	863	572	747	39	38	40	39	40	39.5	8.39246228578842	0.189786177016118	0.348083599149249	0.011708148368572	8.73878496695901	0.56728792491712	0.84469037279685	0.0158527318800506	9.36176890901108	0.297785341255789	0.590745438957202	0.0621574473390531	8.90124171358701	0.532035531095451	0.723953584062398	0.0324759131899265	9.14574987236526	0.338152618080519	0.470881763640152	0.0443417716186123	Tb427_030031400
Chr3_core_Tb427v10	678303	387	+	283	164.766285018037	199.890259688667	537.443700532248	321.371786439389	424.616972218017	279	173	222	491	352	446	39	38	39	39	39	40	7.75792677690781	0.226339176567465	0.388157484110754	0.0131250701777274	7.89693675014707	0.171145578800757	0.237707136399265	8.11111746094592e-05	8.60925815377447	0.172174056558456	0.307052541767608	0.0260720269194775	8.23877361906876	0.529724485159542	0.694514898790815	0.0292155147271562	8.43946048624243	0.265511055806906	0.351620272495536	0.0300430635381806	Tb427_030031500
Chr3_core_Tb427v10	678304	386	+	3	1.87051932764802	2.72009361228856	12.9714665146537	5.42651244173893	10.3911453368033	3	2	3	11	6	9	41	24	41	34	35	29	1.52627903897591	0.191418391036111	0.134307732956245	0.00381067484027221	1.74722877600952	0.818919640423717	0.36214056271389	8.11111746094592e-05	2.77959496461698	1.5887856140455	1.56720661838455	0.384494071709606	2.18726914889934	1.91623854420206	0.810531476976205	0.0435801420677802	2.62621934798105	1.89900100561512	1.28497201016552	0.258793832902485	Tb427_030031500
Chr3_core_Tb427v10	678477	390	+	201	150.531562181788	231.911663943863	420.186826332636	301.081688628799	479.108798335503	201	163	263	380	338	510	41	41	41	40	40	40.5	7.44667114500256	0.568514587073848	0.941743209999372	0.0565194689837294	7.75758734638768	0.870846321411299	1.19371148114067	0.0759818423883242	8.18561942980186	0.325312158517348	0.548769074663892	0.0561394087271981	7.94552052616282	0.919441127674718	1.18177583367048	0.128267072915346	8.28017517163685	0.928828623555246	1.21518178457313	0.228736151447001	Tb427_030031500
Chr3_core_Tb427v10	678578	398	+	246	94.5955117031715	121.766604111667	295.94504936219	168.679277163969	206.921901597174	243	103	143	261	202	226	40	39	39	40	41	41	7.25837459097901	-0.40144879769781	-0.650838444481478	-0.0279626056244163	7.43966521312084	-0.357166766184667	-0.474195825060164	-0.000294652515441507	8.07853236502382	-0.465843600814865	-0.775202889615751	-0.0948403424773139	7.67392644457555	-0.211779481609023	-0.266678822498662	-0.00577509967719297	7.82093413097493	-0.578741706375306	-0.729732546430137	-0.0861394381905635	Tb427_030031500
Chr3_core_Tb427v10	678800	451	-	26	6.89476301828951	8.64963692650716	20.2186988009204	15.581651181143	14.4470475094345	26	10	15	16	28	19	41	42	42	42	41	40.5	3.80721218412046	-0.950114305192701	-0.967438425930664	-0.0584920586889005	3.96081747522474	-0.706606379472747	-0.54100581150447	-0.00204214510543331	4.55039097477984	-0.878267646586231	-1.00550805002117	-0.149849047682857	4.3676320460356	-0.166415688838089	-0.129596365149266	-0.00245797911443587	4.31485454321914	-0.983869071138312	-0.850183283437305	-0.112187327068361	Tb427_030031500
Chr3_core_Tb427v10	679067	405	-	488	65.019031910363	127.889134394258	541.962488996657	155.37563883792	355.522015855058	481	75	160	477	198	399	40	41	41	41	41	41.5	7.48302844358067	-1.91171114925169	-3.17978219442506	-1.59048256272972	7.96829702685702	-1.25210631448109	-1.75050590237806	-0.334239699434428	9.00779716056298	-0.613816536641792	-1.15666213807697	-0.196151183573344	8.10823320726281	-1.30576560257846	-1.69738905753112	-0.355150291236666	8.70401869987024	-0.769840038965951	-1.03960348668167	-0.164775657377743	Tb427_030031500
Chr3_core_Tb427v10	679098	347	+	3462	667.062252822599	936.204909625208	4446.91498855347	1546.85238147206	2025.05812621791	3431	586	780	4473	1269	1859	40	40	40	40	40	40.5	10.5701784628478	-1.16995432772543	-2.60844111602961	-0.926093607052814	10.8145245862445	-0.786034928366927	-1.30984185684858	-0.110697140581668	11.9381748347077	-0.462591264705112	-1.47690297320061	-0.334374947299579	11.1765922111739	-0.535101622973677	-0.782116671760733	-0.0394504644190432	11.3708510631262	-1.00303954079276	-1.57858409378227	-0.413655149138754	Tb427_030031500
Chr3_core_Tb427v10	679206	404	-	51	11.1739668814033	7.19903391261304	32.7331835373555	11.0685467851991	51.5941007492152	51	13	8	28	14	58	41	42	38	41	42	42	4.61586175126931	-1.22657699437052	-1.40883362627977	-0.149935955356145	4.31558897630546	-1.93437817188576	-1.59504093309719	-0.239422657552811	5.3705265615762	-1.2052849567706	-1.48933371808946	-0.340854784756157	4.60931813489746	-1.63709477448261	-1.34386170991809	-0.190471727964816	5.69477431492897	-0.287492395283041	-0.294369791750294	-0.0236493382852263	Tb427_030031500
Chr3_core_Tb427v10	679252	359	-	14	11.6768890792065	20.7903847080176	35.4570218369571	25.4511765525428	86.8356461687262	14	10	19	35	22	84	38	37	40	39	40	40.5	3.73202734712803	0.636575813246165	0.640752469258822	0.0272586430985421	4.13505555445717	1.37192586334649	1.08991981718876	0.0520132061663014	4.5130913118438	0.78960617724877	0.900978355094843	0.122281232917627	4.27785451888557	1.40893877146735	1.07510453216736	0.0966210347887816	5.15323985105573	2.32679589456825	2.23632516920431	0.951379777140307	Tb427_030031500
Chr3_core_Tb427v10	679346	251	-	45	0	0	0	0	0	44	0	0	0	0	0	40	NA	NA	NA	NA	NA	2.25389732009935	-5.6983785113417	-4.52431059807633	-3.36434510999336	2.25389732009935	-5.59198328181644	-2.83801029668284	-1.21432025535198	2.25389732009935	-6.79438944667226	-6.43477240782451	-8.8269353453319	2.25389732009935	-5.37762407068981	-2.32522896871143	-0.804071816616969	2.25389732009935	-6.11372209403893	-3.89936093356925	-3.09686422135041	Tb427_030031500
Chr3_core_Tb427v10	679361	375	-	24	6.89348086915009	17.6196963668356	35.7938659607592	7.85511768739576	59.7791537099454	23	7	18	34	8	60	40	42	41	40	37	41	3.75048179641717	-0.839270528603374	-0.847175514903016	-0.0451200874405681	4.39709835961801	0.367507021746688	0.308065575033862	8.11111746094592e-05	4.89818183871119	0.0210711678152704	0.0249015559398052	0.00161897628897539	3.83868499693252	-0.89819748465504	-0.616640872748288	-0.0227384916355098	5.26414855067125	1.02525235004308	0.99859181677469	0.152253114629171	Tb427_030031500
Chr3_core_Tb427v10	679446	450	-	18	16.6252316823801	17.4201468544779	31.5159034347636	21.3051146418099	38.9085998561521	18	23	30	25	37	50	41	37	41	41	39	40.5	4.15375248326583	0.79144859446359	0.849257253736931	0.0452049565852286	4.18648196037776	0.768906640649876	0.61743292196521	0.0029017980465854	4.60508509073669	0.264311723747736	0.304099915747566	0.025735020856449	4.32802401800944	0.797842268477273	0.615798053059799	0.0226975478614736	4.75494597677389	0.870262985717046	0.796212471946891	0.099912487683818	Tb427_030031500
Chr3_core_Tb427v10	679528	488	-	44	12.1720902456471	14.7073642673429	89.774888389267	11.8182909861458	34.2727054947754	44	21	31	65	28	51	41	41	37	41	40	40.5	4.56965802036383	-0.898461705836707	-1.02506832066781	-0.0663302749650838	4.70121582670518	-0.764159368360955	-0.679809746220196	-0.00523385371088075	5.98599312868138	0.414816479783747	0.544773720023677	0.055486720778993	4.54923181964298	-1.3270326071839	-1.07546931080313	-0.0967212667887116	5.29780842317876	-0.632313039701443	-0.618341481978451	-0.0660275088424559	Tb427_030031500
Chr3_core_Tb427v10	679598	408	-	198	75.0767649090905	94.906462984593	237.043173433913	105.891798902355	177.3061160608	198	89	122	208	136	200	41	41	41	41	40	41	6.93643302843197	-0.438218060182236	-0.684124497549042	-0.0307424910802866	7.10450514600686	-0.405003829945674	-0.518355407839579	-0.00109804843478854	7.76252056689309	-0.4579711920755	-0.732794739931356	-0.0868899545765401	7.18311916672188	-0.572686275044028	-0.690906013161093	-0.0287573324150176	7.55357816841903	-0.491201847528847	-0.605420720028828	-0.064055044777413	Tb427_030031500
Chr3_core_Tb427v10	679754	456	+	239	187.231335358425	280.683875886247	565.291983583918	265.360626193542	401.559728880894	236	273	498	439	489	531	40	39	40	40	40	41	7.72820375731262	0.651256942098872	1.11322764137691	0.0812352509415055	8.01962595143666	0.910355468362562	1.27863410055187	0.101082313822972	8.52400488579233	0.490999733089164	0.865693219257647	0.114080761084919	7.97920408310868	0.489169878509734	0.630248672209556	0.0238535791748765	8.27757393780994	0.425083130433142	0.556022108217497	0.0562020620613475	Tb427_030031500
Chr3_core_Tb427v10	680270	383	-	554	339.567872620461	385.148083190595	856.407223371845	468.009390039377	665.048460003577	548	355	416	793	503	692	41	40	41	41	40	41	8.76236127803301	0.376242244485995	0.716059426678364	0.0333467965481563	8.85309239006738	0.228435183177864	0.34294707393558	8.11111746094592e-05	9.42901942667216	-0.149813322288093	-0.300202133348958	-0.0252766911467808	8.99348890157052	0.14231358046397	0.194508563702589	0.00358288628684853	9.24672177780128	-0.0375979538156469	-0.052707272613532	-0.00334681276537193	Tb427_030031500
Chr3_core_Tb427v10	680294	437	+	164	127.375276497325	136.03652385087	369.004462261925	227.986675767039	414.312290857753	162	173	212	301	365	518	40	41	40	41	41	41	7.18026866147005	0.60460561490677	0.971370674732972	0.0591295786638907	7.22754344535016	0.383350652505023	0.49747000827765	0.000729459014187954	7.94569587523201	0.441518396293425	0.72258642114163	0.0851141475852822	7.59895500013999	0.80419985829624	1.00656795322178	0.0794559430646775	8.02912930262133	1.00726187957028	1.29191380041094	0.26201666073174	Tb427_030031500
Chr3_core_Tb427v10	680864	359	-	51	41.3998794626414	60.1826925758404	110.423296577952	60.861509147385	176.772565414907	51	39	54	107	55	170	41	41	41	40	40	40.5	5.53768735783174	0.631064566311374	0.824669464574554	0.0432812484052908	5.80485686173506	0.954806492921973	1.02720191141394	0.0413292629207497	6.23995955758492	0.489909817292265	0.660440133005941	0.073589430842563	5.81288129375847	0.646871636081103	0.660217189940782	0.0261551810004935	6.57816299996904	1.4537148565906	1.63549705640859	0.45062682622295	Tb427_030031500
Chr3_core_Tb427v10	681010	402	+	232	128.410336716329	203.588530504922	434.724661267289	202.233349535247	318.802637085982	230	148	249	384	251	351	40	41	40	40	40	41	7.43565552353422	0.13291199607542	0.219893886533551	0.00695642600375928	7.76706910146964	0.477300052593214	0.654855229042587	0.00416236239691221	8.3133517012711	0.16230959927894	0.278347037414361	0.0228903871473366	7.76226326335703	0.135048416919075	0.171235311225644	0.00310674563384189	8.0899337818949	0.13212550818433	0.170292878911637	0.0126270512739146	Tb427_030031500
Chr3_core_Tb427v10	682779	357	+	116	54.6485807507423	8.87660281822406	0	0	0	113	50	8	0	0	0	37	37	37	NA	NA	NA	6.32471899903262	-0.144453054714467	-0.20920876021377	-0.00687065065835041	5.04662573385537	-2.8709616667598	-2.7223694935706	-1.09370033194591	2.93209307232714	-8.23818878712644	-8.22510096199968	-14.3450378790291	2.93209307232714	-6.97206557352906	-3.72917154547596	-2.53967125925228	2.93209307232714	-7.70084961599948	-5.46273037421587	-6.1619273936818
Chr3_core_Tb427v10	682835	401	+	317	142.961546770609	18.7858720610985	0	0	0	314	163	23	0	0	0	40	40	41	NA	NA	NA	7.73756653110985	-0.142763814293099	-0.244284818865651	-0.00800930458324882	6.29004262960724	-3.35333214289027	-3.87287035301155	-2.57494161990563	3.65530639082976	-9.76112072834743	-10.3392801120389	-22.5143059143536	3.65530639082976	-8.61566452184783	-5.64269919798864	-6.17956531383382	3.65530639082976	-9.33951080147565	-7.37007254764198	-11.1978157037901	Tb427_030031700
Chr3_core_Tb427v10	682860	387	-	560	188.038359173127	4.50203287587088	2.16711169569455	0	0	555	201	5	2	0	0	41	41	42	42	NA	NA	8.34464241511605	-0.52061555118022	-0.950186861660485	-0.0565194689837294	5.72654255123573	-6.08520109074004	-6.46745002746938	-7.87941370110634	5.27292440371783	-8.28317868173999	-10.1399054574908	-21.6618426418345	4.06528528140271	-9.52276404734	-6.91282445748316	-9.39158798847373	4.06528528140271	-10.2445900979188	-8.55986387953667	-15.0433389711285	Tb427_030031700
Chr3_core_Tb427v10	682922	386	-	26	23.3814915956003	1.81339574152571	0	0	0	26	25	2	0	0	0	40	40	42	NA	NA	NA	4.65287074852018	0.765384876197748	0.883832688520131	0.0496110019053791	2.96896626828861	-2.63726586977642	-1.60679428051985	-0.246358485539322	1.8639602272816	-5.95717251385629	-5.47904253877211	-6.47256895271775	1.8639602272816	-4.4368383119658	-1.68225501433317	-0.353867886382431	1.8639602272816	-5.17861476825349	-3.09867759263599	-1.9532619504171	Tb427_030031700
Chr3_core_Tb427v10	683104	396	-	472	96.3795180996584	24.525688765772	5.53620944737537	0	0	469	107	29	5	0	0	41	41	41	42	NA	NA	7.74114515137941	-1.28244764524716	-2.1952733588531	-0.558686428979672	6.76475419498087	-3.57773037978449	-4.39760728898602	-3.43444184301064	5.73890669259315	-6.88369155320152	-8.81828776338474	-16.4577276862777	3.94208525955422	-9.25196863199447	-6.51773901598384	-8.32650728972401	3.94208525955422	-9.97437488899065	-8.19420451607849	-13.8057197529918	Tb427_030031700
Chr3_core_Tb427v10	683138	323	+	883	265.187640145186	160.278602770753	83.6203325065029	4.34425439215837	0	882	210	114	90	3	0	41	40	41	40	42	NA	8.92033681459262	-0.640561947512989	-1.23791888466372	-0.106843583978768	8.55800896623447	-1.73688447992804	-2.55135371345662	-0.928559324326968	8.09073448606517	-4.12526298554038	-6.87538510654357	-10.0585917138686	6.03168047677671	-7.12807632672077	-7.51193906636475	-11.118333059125	4.39354316227581	-10.9573789641771	-9.56766120621436	-18.7220677432109	Tb427_030031700
Chr3_core_Tb427v10	683200	383	+	229	55.0137894189574	18.5167347687786	0	0	0	226	58	20	0	0	0	39	41	41	NA	NA	NA	6.81856230718244	-1.09791084819415	-1.68996417502475	-0.256554533158607	6.04577399531789	-2.88995758017283	-3.22360353903393	-1.66602342041234	3.4211751717069	-9.26992306314237	-9.629532587641	-19.5694743237012	3.4211751717069	-8.08979115618456	-4.97639203947104	-4.74404058167134	3.4211751717069	-8.81498492542441	-6.72560692772	-9.33472459546082	Tb427_030031700
Chr3_core_Tb427v10	683365	442	+	321	119.388231760913	22.101643158607	1.2366363624927	0	0	316	165	36	1	0	0	40	41	40	40	NA	NA	7.61711058386809	-0.428028429683729	-0.722719364359959	-0.0336219485094219	6.41351534191019	-3.14984251119499	-3.69973935953187	-2.31466332619485	4.56248531220511	-8.05642179761788	-9.23365257673377	-18.0211123852736	3.66433746366397	-8.63583252051736	-5.66927861208801	-6.2412172605275	3.66433746366397	-9.35963047346919	-7.39544447515318	-11.2749247645262	Tb427_030031700
Chr3_core_Tb427v10	683483	397	-	603	141.228061619027	0.839845262434773	0	0	0	596	157	1	0	0	0	40	41	40	NA	NA	NA	8.19209579260904	-1.05052621084599	-1.88727729805453	-0.352880196037353	4.82963817773085	-8.03792285951062	-7.325769163052	-10.2025313011664	4.11860498037751	-10.7281756841899	-11.8223362806926	-29.2989950014085	4.11860498037751	-9.63949765988211	-7.0872639076286	-9.87667868950795	4.11860498037751	-10.3610745719428	-8.72026042892864	-15.5996905982033	Tb427_030031700
Chr3_core_Tb427v10	683650	448	-	75	45.4510648946587	0	0	0	0	75	65	0	0	0	0	41	41	NA	NA	NA	NA	5.88021556495196	0.215333455885693	0.294522809157854	0.00998460910190653	2.61920236966254	-6.34023784732514	-3.53890480070719	-2.08627053421635	2.61920236966254	-7.57400564958554	-7.37778107011308	-11.5675706594268	2.61920236966254	-6.24298658454477	-3.03499688619254	-1.57449513479707	2.61920236966254	-6.9747681553261	-4.7143470624056	-4.56875747726683	Tb427_030031700
Chr3_core_Tb427v10	683703	321	-	337	78.6568870608968	4.27700568386795	0	0	0	329	62	3	0	0	0	39	40	35	NA	NA	NA	7.35269333231069	-1.11339894253828	-1.82473036779196	-0.322816221242633	5.32742514266165	-5.39553184197585	-5.37300082769837	-5.32129420467956	3.6993718459691	-9.85337740322059	-10.4757398734528	-23.1034802466284	3.6993718459691	-8.71398969069911	-5.77299804715394	-6.48220336244024	3.6993718459691	-9.43760236632126	-7.49422940346809	-11.5749729180061	Tb427_030031700
Chr3_core_Tb427v10	683906	415	-	202	88.1615978346132	5.18640504234939	0	0	0	201	107	7	0	0	0	40	40	42	NA	NA	NA	7.06600777762244	-0.230152925362457	-0.364858293896975	-0.0122108812144586	5.08464748177189	-4.39240340002212	-4.1934123474406	-3.08784782869123	3.33088904888599	-9.08004381823595	-9.36251650157458	-18.5207345670003	3.33088904888599	-7.88543140164599	-4.73131301187347	-4.2668239924517	3.33088904888599	-8.61120117205843	-6.48396232529642	-8.68420052313412	Tb427_030031700
Chr3_core_Tb427v10	684286	351	+	24	0	0	0	0	0	23	0	0	0	0	0	40	NA	NA	NA	NA	NA	1.8073549220576	-4.83822696366602	-3.56251077102251	-2.13563576735939	1.8073549220576	-4.67824263694928	-2.10359422438562	-0.599220434809357	1.8073549220576	-5.83520196109177	-5.34442283782028	-6.18058108736493	1.8073549220576	-4.2987902538463	-1.59830607977565	-0.317733641656478	1.8073549220576	-5.04148822225554	-2.98832573691072	-1.82370935419569	Tb427_030031700
Chr3_core_Tb427v10	684370	428	+	149	66.0498105531101	10.1519262592013	0	0	0	147	86	15	0	0	0	41	41	42	NA	NA	NA	6.64018216415919	-0.224455043379198	-0.338083210152813	-0.0113458952404726	5.31852205767012	-3.06331182074812	-3.04591035301556	-1.45012623174947	3.11200083709905	-8.61861488037377	-8.72994361828603	-16.1360242319344	3.11200083709905	-7.38628925507203	-4.16496867266511	-3.24313810975936	3.11200083709905	-8.1136113449945	-5.91410332988722	-7.22783359006154	Tb427_030031700
Chr3_core_Tb427v10	684510	382	-	770	269.69141606233	42.8860630717785	4.28246630120029	0	0	762	283	46	4	0	0	40	41	41	42	NA	NA	8.83374458874631	-0.425082004378204	-0.81465637838485	-0.0421459861606861	7.51440546039616	-3.49411777317255	-4.67509492343328	-3.93369415665953	5.92370297471376	-7.93452505787323	-10.3546668316241	-22.57993767952	4.29482557325739	-10.0233577169515	-7.67815726998624	-11.6255832680566	4.29482557325739	-10.7440997481655	-9.25950219009414	-17.5553673096415	Tb427_030031700
Chr3_core_Tb427v10	684908	369	+	340	151.933841721516	1.0206328529594	5.18846497992591	0	0	337	150	1	5	0	0	41	41	42	42	NA	NA	7.83177520390414	-0.14903362346708	-0.257651517015843	-0.00855575960241963	4.50809142683123	-7.01057839372697	-6.00773696122882	-6.74680391606407	5.4597751924495	-6.48171553260614	-8.07867119538794	-13.8429537924131	3.70575549400604	-8.72821696499616	-5.79200097650842	-6.52649668633318	3.70575549400604	-9.45179624511545	-7.51229056758821	-11.6305692010771	Tb427_030031700
Chr3_core_Tb427v10	685360	338	+	43	0	0	0	0	0	42	0	0	0	0	0	40	NA	NA	NA	NA	NA	2.22147174792436	-5.63577590905879	-4.45042724166085	-3.25212544558548	2.22147174792436	-5.52559844533269	-2.78025717907258	-1.15386024781685	2.22147174792436	-6.7249689356817	-6.3533527180688	-8.60840093366008	2.22147174792436	-5.30006745225341	-2.26734115058483	-0.752751251377542	2.22147174792436	-6.03659423834965	-3.83006565344211	-2.98520919699373	Tb427_030031700
Chr3_core_Tb427v10	685750	413	+	206	163.977029780197	6.01043983262063	0	0	0	202	195	8	0	0	0	40	40	42	NA	NA	NA	7.52587013903289	0.661047755227505	1.1048460157973	0.0798599577454804	5.19637649188335	-4.232164186411	-4.12062579332565	-2.96694171582998	3.34499898570972	-9.1097353597337	-9.40400681983441	-18.6809458551103	3.34499898570972	-7.9174270786378	-4.76917434352094	-4.33885910153441	3.34499898570972	-8.64310451818758	-6.52147335371426	-8.78367614513935	Tb427_030031700
Chr3_core_Tb427v10	686133	376	-	199	181.332288305045	195.388066076679	244.828032663114	125.720930596341	142.601093748531	193	184	200	232	127	146	39	40	40	40	40	41	7.57335476518886	0.858507388149158	1.4425231702182	0.160656628624482	7.6270653170937	0.633575082498336	0.857436434678098	0.0173687278248155	7.78940661018144	-0.420083814608934	-0.674381105358159	-0.0762137718554145	7.31002614559038	-0.333094863043578	-0.406638983888444	-0.00997166410147382	7.40056791244645	-0.813686705228167	-0.989492844789001	-0.149452963683499	Tb427_030031700
Chr3_core_Tb427v10	686162	395	-	87	49.3129297602198	57.9103334492362	112.667643788365	46.5081163803189	63.2514498201465	86	55	67	101	54	68	39	41	39	39	39	40.5	6.04482973635194	0.11959495031927	0.167122270825914	0.00512972163491084	6.15968141374462	0.112766493999953	0.127872356431527	8.11111746094592e-05	6.63676441602497	-0.266871870377206	-0.375252002986095	-0.0332988489580359	6.00302453974121	-0.512425360553666	-0.537826678617117	-0.0166388762436829	6.22279867924404	-0.776971557257702	-0.842760367715473	-0.110414240800468	Tb427_030031700
Chr3_core_Tb427v10	686661	312	-	15	13.2336350465793	16.6965484018605	17.1927298528392	15.7212527755002	55.6318035538933	15	9	11	18	10	46	41	36	42	39	40	40.5	3.86691896838694	0.718905878833522	0.73871857771012	0.0353339319122489	4.02912171465822	0.973617285624677	0.756399560303326	0.00972854718516645	4.0496405336414	-0.29445515355633	-0.32255195560787	-0.0276407049101941	3.98700482459743	0.688749374069682	0.490585640789262	0.0142235379315442	4.88247141005701	1.62072261804578	1.5067706834528	0.3706344477753	Tb427_030031800
Chr3_core_Tb427v10	687613	467	-	220	69.0794965901174	130.510102430725	256.072718021705	185.169475196871	444.745781317194	217	107	252	195	371	617	41	41	41	40	40	41.5	6.95261259074785	-0.70839760807055	-1.10804793208432	-0.0801448169293711	7.40908455013051	-0.0974142630122823	-0.128917810066613	-8.11111746094592e-05	7.89392940438554	-0.504956297747832	-0.821117733781521	-0.10428069690576	7.66061384263744	0.0830141848591707	0.104423000575279	0.00177912732327517	8.29154648862817	0.691799473406098	0.905874070413236	0.125537582216853	Tb427_030031800
Chr3_core_Tb427v10	687724	435	-	127	29.7285186944964	71.5504892105975	93.6328979825061	72.1224722482956	149.991253079188	127	40	111	76	115	187	40	40	41	39	41	41	5.95609590761419	-1.14438992783025	-1.58085217018753	-0.207759653240491	6.58264487891703	-0.152776431247103	-0.183502100527725	-8.11111746094592e-05	6.77549027114214	-1.08542701863713	-1.5494908213073	-0.374479260351396	6.58834878781112	-0.463752556476304	-0.525211769077486	-0.0158402939521781	7.11394463154018	-0.0970976367084835	-0.115040291742933	-0.00816644094444495	Tb427_030031800
Chr3_core_Tb427v10	687881	376	+	1129	304.834279258751	420.91061000598	1707.46446917637	637.37588069773	1601.82050512048	1119	309	429	1600	647	1627	40	40	41	40	40	41	9.19785715612209	-0.774451645574007	-1.53639779499908	-0.190094858627257	9.43027569151523	-0.593094541646598	-0.924431253271633	-0.0256346473664672	10.439765401454	-0.205097512448345	-0.484124102595107	-0.046761461303734	9.72930023683423	-0.379299476940882	-0.534112024778346	-0.0163816749795479	10.3937077963041	0.237640490115463	0.356624700382455	0.0304982587043989	Tb427_030031800
Chr3_core_Tb427v10	688827	358	+	50	40.5280013752737	53.9919412825859	102.073290872428	93.6492160251506	150.396137645885	49	38	49	100	84	144	39	39	41	40	40	40.5	5.50837422730196	0.628704904550056	0.81833708231508	0.0425731168117122	5.71309123283499	0.833431016151049	0.883917612809928	0.0207194728749107	6.16936139402477	0.408167760272038	0.546225290921588	0.0557616824567482	6.107544329647	1.27849895521379	1.36170654261436	0.199098437503179	6.44781177574148	1.25352368614581	1.39178341337361	0.309248188707405
Chr3_core_Tb427v10	688842	411	-	121	118.943364331538	156.939174395719	181.364217784396	89.2885363668758	33.8912177739064	121	141	204	158	118	38	40	40	40	40	40	39.5	6.91249770028516	0.929192945374163	1.44647436354994	0.161844069410391	7.11173162687959	1.02578125119471	1.31395640397428	0.112150437998956	7.21576520531215	-0.0980684841359882	-0.147090673470842	-0.0111442863261843	6.70663593051385	-0.0952840112627948	-0.109393992499672	-0.00195434780515523	6.01439040014592	-2.13813146583561	-2.26809561197814	-0.984182406975691
Chr3_core_Tb427v10	689496	316	+	24	0	0	0	0	0	24	0	0	0	0	0	40	NA	NA	NA	NA	NA	1.8073549220576	-4.83822696366602	-3.56251077102251	-2.13563576735939	1.8073549220576	-4.67824263694928	-2.10359422438562	-0.599220434809357	1.8073549220576	-5.83520196109177	-5.34442283782028	-6.18058108736493	1.8073549220576	-4.2987902538463	-1.59830607977565	-0.317733641656478	1.8073549220576	-5.04148822225554	-2.98832573691072	-1.82370935419569	Tb427_030031900
Chr3_core_Tb427v10	689947	350	+	282	172.740095916188	182.904343960119	58.4918038160299	0	0	281	155	157	59	0	0	41	40	40	42	NA	NA	7.78936806167939	0.301853550634549	0.519443291572408	0.0194533806074818	7.83049552843452	0.045067298438463	0.0622068582814114	8.11111746094592e-05	7.0122748379477	-2.92439698649593	-4.28597216201362	-3.93465988121328	3.57105352865127	-8.42709888837835	-5.39785649178144	-5.63134291309983	3.57105352865127	-9.15140809922813	-7.13520475224807	-10.4995444739398	Tb427_030031900
Chr3_core_Tb427v10	689964	372	-	653	249.684685830586	222.896162951733	0	0	0	650	250	223	0	0	0	41	41	41	NA	NA	NA	8.65944654915475	-0.310992904364917	-0.585912078790596	-0.0229991351257988	8.57775201095074	-0.82540972034972	-1.21430597847012	-0.082174433317925	4.17602171289772	-10.8475869884237	-12.0138783425883	-30.2370278213388	4.17602171289772	-9.76489278467555	-7.27739167720886	-10.4238148219841	4.17602171289772	-10.4862007302116	-8.89442157183355	-16.2178709416277	Tb427_030031900
Chr3_core_Tb427v10	689978	365	-	714	502.621087196684	585.597878915949	98.6657106972474	1.05806179555224	0	705	477	556	96	1	0	40	40	41	41	40	NA	9.22777602455082	0.608875043101861	1.2112707745394	0.100939053138055	9.33789400355676	0.529749860933169	0.821109659384788	0.0144242930149345	8.05627982544135	-3.58005224042988	-5.94080035602086	-7.54751861298981	5.06027132776399	-8.38032204599728	-7.52830301197403	-11.1690676195493	4.24039510054791	-10.6261095598153	-9.09145226210843	-16.9311920869152	Tb427_030031900
Chr3_core_Tb427v10	690040	400	-	336	253.110612055964	222.893166119697	39.1277091981849	3.25838119288541	0.901512515958835	332	287	269	35	4	1	40	41	40	41	41	42	8.19046699955302	0.631584664553783	1.13445293412597	0.0853615154675991	8.09895196850505	0.0929993463658249	0.131543864661866	8.11111746094592e-05	6.85145017989129	-3.73897678452724	-5.38240448631997	-6.2548136253904	5.15228704688896	-6.03355258975475	-5.51367376690184	-5.88687232981891	4.44072366138516	-8.08502231913699	-7.10352989003594	-10.4060303403154	Tb427_030031900
Chr3_core_Tb427v10	690057	445	-	35	33.3303540587671	19.2397855045477	0	0	0	34	47	32	0	0	0	38	41	40	NA	NA	NA	5.1149967452174	0.854012132000066	1.05308581442354	0.0709694006467223	4.72639076386606	-0.0633324236928203	-0.05661190972968	-8.11111746094592e-05	2.07487355975234	-6.4106645854178	-5.98971824999192	-7.67192447389275	2.07487355975234	-4.94790349583102	-2.01576070913336	-0.551558230463434	2.07487355975234	-5.68646569016332	-3.52293900763789	-2.51697323907635	Tb427_030031900
Chr3_core_Tb427v10	690169	393	+	290	171.959414907771	140.761093999941	42.8722930188599	0.85833283373256	0	283	190	163	37	1	0	40	40	41	39	42	NA	7.80625371688199	0.256332609912577	0.441922172197227	0.0153947398895151	7.66230735891174	-0.378983391469885	-0.514686454402591	-0.0010969658629642	6.81054808316274	-3.39374369370227	-4.86341934551314	-5.10832691914962	4.31211569069881	-7.17718920829914	-5.51960848217021	-5.90109453925417	3.59119717670226	-9.19644690735472	-7.19105682556942	-10.6637131625575	Tb427_030031900
Chr3_core_Tb427v10	690307	457	-	291	136.079484629852	66.3657851048089	17.948247951252	0	0.74529110839476	291	203	120	14	0	1	41	41	41	41	NA	42	7.6404745290646	-0.0971266353376586	-0.164422987180697	-0.00505833911782858	7.12527417388295	-1.4722581236392	-1.88876854464933	-0.429019530486553	6.19638198833679	-4.5972016929044	-6.16939931029954	-8.12559319348433	3.59367603660025	-8.47780378481158	-5.46304279451945	-5.77426394332264	4.25191755495366	-8.01814448702535	-6.87073259238853	-9.73961279117003	Tb427_030031900
Chr3_core_Tb427v10	690522	376	-	662	202.896127995374	107.900872311002	3.16587973271268	0.974580857335978	0	657	206	110	3	1	0	41	40	41	42	42	NA	8.51996252466032	-0.639521651654317	-1.1881984562568	-0.0957679850962372	8.06600460017017	-1.92970662314571	-2.72157974643707	-1.09370033194591	5.62296805009625	-8.08466181671562	-10.2386053179694	-22.0818996932725	4.96604078890602	-8.34008302037399	-7.35871416730253	-10.6596760209799	4.18588832216896	-10.5076705978631	-8.92449968914671	-16.3239376920809	Tb427_030031900
Chr3_core_Tb427v10	690641	387	+	85	23.2720741550899	24.3109775297027	0	0	0	85	25	27	0	0	0	41	42	40	NA	NA	NA	5.49452419810681	-0.91842666452475	-1.19320597411122	-0.0968886767200508	5.52537959349076	-1.04988638268629	-1.08052133378257	-0.0497671145062915	2.70892625744295	-7.76480005884856	-7.61689172404177	-12.320520092418	2.70892625744295	-6.45319091790491	-3.22581918786977	-1.81935666234214	2.70892625744295	-7.18405029363184	-4.92419413375029	-4.99251192667314	Tb427_030031900
Chr3_core_Tb427v10	690674	370	-	143	119.970122063916	40.5420399132613	3.12056769069161	1.01926443603955	0	141	119	40	3	1	0	39	40	40	42	23	NA	7.03871925139055	0.707537446227095	1.11804939242259	0.0821023542862824	6.26196873029406	-1.11639920099285	-1.28434397378733	-0.103056855364851	4.51056142529786	-5.82912826210662	-6.64980504185739	-9.41723978637568	3.88413996355075	-5.91733282208234	-4.10904556433328	-3.14791240456176	3.08245346333784	-8.04605619422684	-5.8389171310379	-7.04586283095181	Tb427_030031900
Chr3_core_Tb427v10	690787	492	-	29	11.3769901165899	15.6037023571987	0	0	0.663099203547448	29	19	36	0	0	1	39	39	41	NA	NA	40	4.22637020845807	-0.407570848326506	-0.442104905195877	-0.0154373969124342	4.44598177835396	-0.0734348799582182	-0.0621613829891654	-8.11111746094592e-05	1.94132152468092	-6.12368793389691	-5.66467633138504	-6.89117423124277	1.94132152468092	-4.62489759462743	-1.80075432319628	-0.413507169188209	2.55030860118718	-4.37753641244494	-2.92702383083343	-1.74499329056173	Tb427_030031900
Chr3_core_Tb427v10	690858	404	-	494	253.56309461646	125.58314714225	57.5652538070735	0	0	489	293	154	51	0	0	40	41	40	41	NA	NA	8.46943486212489	0.0996415249317464	0.18418694881571	0.00576003475513893	7.96402917589079	-1.29611908846165	-1.81133439637016	-0.375511495196589	7.40471496006365	-3.78450561941477	-5.80208769686825	-7.2092644614397	3.97491335537956	-9.32427287074691	-6.62191376996721	-8.60444430941628	3.97491335537956	-10.0465233559725	-8.29096111892856	-14.129661025301	Tb427_030031900
Chr3_core_Tb427v10	690965	375	-	373	151.656579121302	126.274490628989	5.2638038177587	0	0	369	153	127	5	0	0	41	41	41	42	NA	NA	7.89718866933695	-0.280061927682134	-0.487618041925598	-0.0180043929879675	7.76554255016634	-0.893572084248577	-1.22580031286714	-0.0841744087962447	5.53599283210694	-6.60032422540551	-8.28779401508231	-14.5606740680285	3.77248221639462	-8.87667751896867	-5.99254374325102	-7.00247768974051	3.77248221639462	-9.59991394375358	-7.70221159025916	-12.2173127821219	Tb427_030031900
Chr3_core_Tb427v10	690988	395	+	162	111.178241641223	80.0525197680618	33.1375422906956	0	0	161	124	94	29	0	0	40	41	41	38	NA	NA	7.07375011474585	0.420723894208676	0.667575420758433	0.0294951821533797	6.83807686073423	-0.354345193456368	-0.43949051532615	-8.11111746094592e-05	6.20814815124694	-2.88803776539552	-3.88045598035321	-3.19237656806334	3.17214795395791	-7.52397100015218	-4.31664861734149	-3.50538093957654	3.17214795395791	-8.25084306130877	-6.06843242845436	-7.60999002013104	Tb427_030031900
Chr3_core_Tb427v10	691075	444	+	90	25.6496646160707	27.8504372172965	0	0	0	89	36	46	0	0	0	40	40	40	NA	NA	NA	5.60428321259932	-0.861751957182946	-1.13627234812962	-0.0857430559573189	5.66257248319622	-0.947810205956581	-0.997241503280187	-0.0357396544905583	2.7499229435416	-7.85188808190403	-7.72716661075904	-12.676751274909	2.7499229435416	-6.54893277136759	-3.315207120094	-1.94032880352103	2.7499229435416	-7.27938793829023	-5.02135061743438	-5.1953057844805	Tb427_030031900
Chr3_core_Tb427v10	691245	310	-	2900	846.92051586754	692.619007380222	453.873513682456	22.3411153601463	2.43497864691632	2880	629	449	503	14	2	41	41	41	41	41	42	10.6145100751102	-0.567592496190553	-1.26980274594859	-0.111730209077757	10.4695225878645	-1.04385902347517	-1.71527186011237	-0.310860169621663	10.1649104167745	-3.47041881676876	-7.81491534069328	-12.9609907671116	8.00782354994602	-6.64924011679135	-8.5841668121447	-14.5469389249769	6.52771795560269	-10.276761295532	-11.5032660400194	-26.6931072276535	Tb427_030031900
Chr3_core_Tb427v10	691343	388	-	25	2.77958025012527	19.6714965245976	0	0	0	25	3	21	0	0	0	40	36	39	NA	NA	NA	3.19296825983819	-2.09400437647398	-1.93746076840175	-0.384444792550414	4.50333577920815	0.458359921246982	0.392425182193383	8.11111746094592e-05	1.83621267098575	-5.89739719264137	-5.41292613666753	-6.3279704333345	1.83621267098575	-4.36921507310219	-1.64081491278734	-0.335166490837612	1.83621267098575	-5.11144009487933	-3.04439890485615	-1.88866648428602	Tb427_030031900
Chr3_core_Tb427v10	691877	386	+	321	146.83576722037	155.952033771211	32.4286662866343	0	0.944649576073031	319	157	172	29	0	1	40	41	41	41	NA	42	7.76581940926977	-0.120205208062126	-0.206322660769095	-0.00681611775554171	7.8091257649343	-0.371866032707885	-0.512253031353855	-0.0010969658629642	6.68497355084858	-3.92879839996317	-5.55331409331533	-6.62699723503188	3.66433746366397	-8.63583252051736	-5.66927861208801	-6.2412172605275	4.42969725633419	-7.97382325996355	-6.99570136554079	-10.0936464328457	Tb427_030031900
Chr3_core_Tb427v10	692130	409	+	101	53.7351414973492	61.8019255372549	10.2813488372043	2.28486035454202	0	101	63	80	9	3	0	42	41	41	40	42	NA	6.21324597827831	0.0289887353283278	0.0413945088436368	0.00109199603169055	6.31327038236492	-0.017706379679973	-0.0205154046186028	-8.11111746094592e-05	5.04790084735479	-3.78977820904389	-4.54157104699239	-4.43768325641487	4.07147045166414	-4.58110960098695	-3.33049053349474	-1.96147091377144	2.83266795859259	-7.47126290249665	-5.21987813788276	-5.62027527486642	Tb427_030031900
Chr3_core_Tb427v10	692403	333	+	37	0	0	0	0	0	37	0	0	0	0	0	42	NA	NA	NA	NA	NA	2.11440934524794	-5.42923400559974	-4.21105003679115	-2.89833938692183	2.11440934524794	-5.30644729416	-2.59458568638581	-0.970058745876894	2.11440934524794	-6.49550134458995	-6.08707244762655	-7.9160395404073	2.11440934524794	-5.04312431093226	-2.08198723995693	-0.600480383294903	2.11440934524794	-5.78112179033156	-3.60477537733449	-2.63677980770793	Tb427_030031900
Chr3_core_Tb427v10	692406	333	+	27	0	0	0	0	0	27	0	0	0	0	0	41	NA	NA	NA	NA	NA	1.89067985676233	-4.99840891563461	-3.73303399991137	-2.30879729195138	1.89067985676233	-4.8486708233743	-2.23088242403429	-0.676723001048231	1.89067985676233	-6.01470824814755	-5.54294121761406	-6.61448358244561	1.89067985676233	-4.50187098744916	-1.72268824100493	-0.373113419558131	1.89067985676233	-5.24322120241661	-3.1512821128161	-2.01739941372079	Tb427_030031900
Chr3_core_Tb427v10	692560	365	+	26	0	0	0	0	0	26	0	0	0	0	0	40	NA	NA	NA	NA	NA	1.8639602272816	-4.94702756329149	-3.67791506462992	-2.25057142997207	1.8639602272816	-4.79401618094163	-2.18959082646681	-0.650452973827936	1.8639602272816	-5.95717251385629	-5.47904253877211	-6.47256895271775	1.8639602272816	-4.4368383119658	-1.68225501433318	-0.353867886382431	1.8639602272816	-5.17861476825349	-3.09867759263599	-1.9532619504171	Tb427_030031900
Chr3_core_Tb427v10	692682	409	-	417	208.223673302228	178.453059988823	18.2779534883631	0.761620118180672	0	413	247	228	16	1	0	40	41	40	42	40	NA	8.20554140821998	0.040558003579672	0.0729650792500435	0.00213958503382537	8.09453489515591	-0.538470413603109	-0.761349677264051	-0.0101308946437095	6.46830016098359	-5.10226643090459	-7.04574581929714	-10.5597169672358	4.52045497922137	-7.84010907501103	-6.31458044250911	-7.80418428647437	3.85281619368071	-9.77764003339946	-7.93359623570959	-12.9533191225674	Tb427_030031900
Chr3_core_Tb427v10	692819	424	+	99	45.3888942111105	38.9709483935378	0	0	0	97	58	55	0	0	0	40	39	40	NA	NA	NA	6.07834887892272	-0.184179984995998	-0.258490302613464	-0.00855575960241963	5.96967194981411	-0.625929476069913	-0.690399964739012	-0.00584725991443306	2.81831231027182	-7.99704055677191	-7.91256930530793	-13.2861434342213	2.81831231027182	-6.70822227801852	-3.46740104939023	-2.15308921583794	2.81831231027182	-7.43802651786111	-5.18520174200531	-5.54534865877323	Tb427_030031900
Chr3_core_Tb427v10	692859	435	+	179	75.8077226709657	83.7978702466458	26.7522565664303	0	0	178	102	129	21	0	0	40	41	40	40	NA	NA	6.87079860006272	-0.282157095602297	-0.437047455064788	-0.0151794750756903	6.94263215560071	-0.435398267441463	-0.546854387518613	-0.00204214510543331	6.12807191145431	-3.3318772907002	-4.43986312343318	-4.23450209045	3.24392001691153	-7.68774119375706	-4.50155936832361	-3.83674814595648	3.24392001691153	-8.41410002007449	-6.25483155574874	-8.08318477157799	Tb427_030031900
Chr3_core_Tb427v10	692871	394	+	259	190.071802021343	144.072261302634	47.3831608459245	0	0	258	211	167	43	0	0	41	41	41	41	NA	NA	7.7968907923169	0.562514940834326	0.968796447775237	0.0586699453085734	7.59761884544593	-0.185005337580489	-0.249636575475968	-8.11111746094592e-05	6.80051860666711	-3.08751264292247	-4.4196902288906	-4.19427425675765	3.50979536417894	-8.28952505529342	-5.22340354024631	-5.25507691535122	3.50979536417894	-9.01418572393843	-6.96652137996322	-10.0117201012315	Tb427_030031900
Chr3_core_Tb427v10	693025	426	+	260	156.602516413157	137.943464444266	48.7899518273759	1.34154811136492	0.826558634339072	258	201	201	41	2	1	40	40	40	41	33	42	7.66035102072748	0.268366339640536	0.455311817243119	0.0162016228829148	7.56914635074325	-0.253966287858209	-0.341706286614712	-8.11111746094592e-05	6.82418061409217	-3.05291108028859	-4.38156735449853	-4.11899902244418	4.4530293255688	-6.60367762895262	-5.24109447273584	-5.29106493667087	4.21641400343092	-7.75865870288704	-6.61680184406545	-9.0386641298908	Tb427_030031900
Chr3_core_Tb427v10	693190	373	+	545	111.335278338686	140.949044335178	53.4334150123672	0	0	540	110	142	50	0	0	41	41	41	40	NA	NA	7.94833346646842	-1.26644018364114	-2.21718136969041	-0.576463299677963	8.11778700282997	-1.26200049713657	-1.78799338988067	-0.358821361787328	7.42227143401241	-4.03379624977697	-6.19702716085148	-8.19409353612209	4.0457176931618	-9.47985464119668	-6.84932598370745	-9.21692782168034	4.0457176931618	-10.2017722269407	-8.50132454642314	-14.8433176577602	Tb427_030031900
Chr3_core_Tb427v10	693324	376	-	29	0	0	0	0	0	29	0	0	0	0	0	40	NA	NA	NA	NA	NA	1.94132152468092	-5.09583370641641	-3.83864292426431	-2.42505938369519	1.94132152468092	-4.95226751543561	-2.31038293722468	-0.732080463642611	1.94132152468092	-6.1236879338969	-5.66467633138503	-6.89117423124277	1.94132152468092	-4.62489759462743	-1.80075432319628	-0.413507169188209	1.94132152468092	-5.36545522931956	-3.25189128570196	-2.14450473316636	Tb427_030031900
Chr3_core_Tb427v10	693563	334	+	26	0	0	0	0	0	26	0	0	0	0	0	41	NA	NA	NA	NA	NA	1.8639602272816	-4.94702756329149	-3.67791506462992	-2.25057142997207	1.8639602272816	-4.79401618094163	-2.18959082646681	-0.650452973827936	1.8639602272816	-5.95717251385629	-5.47904253877211	-6.47256895271775	1.8639602272816	-4.4368383119658	-1.68225501433318	-0.353867886382431	1.8639602272816	-5.17861476825349	-3.09867759263599	-1.9532619504171	Tb427_030031900
Chr3_core_Tb427v10	693638	375	-	1223	197.941379242738	247.654621156079	987.489596211532	172.812589122707	166.597641486733	1214	201	250	930	176	170	40	41	40	40	40	41.5	8.94468373275455	-1.52954891844564	-2.96283920158039	-1.3174068407843	9.10594694836342	-1.51827944468358	-2.31898672203464	-0.732080463642611	10.1025752128943	-1.10315409899916	-2.4584619676192	-1.14897749561803	8.84701551449879	-2.4434402057638	-3.31594535453503	-1.94032880352103	8.82067297318015	-3.18316525457867	-4.33456603788854	-3.84587392409369	Tb427_030031900
Chr3_core_Tb427v10	693866	451	-	68	9.65266822560532	16.7226313912472	26.537042176208	17.251113807694	15.2074184309837	68	14	29	21	31	19	41	42	40	42	42	40.5	4.72090955509069	-1.83737983960733	-2.14263347074864	-0.521975050633894	5.10213288111235	-1.23099993471083	-1.1788838811776	-0.072072612811627	5.42744875439517	-1.91764131341538	-2.3826296561245	-1.06645100905554	5.1239348641741	-1.49439141934968	-1.35850858597829	-0.197590379851712	5.03570313299999	-2.37693847238083	-2.25208067017413	-0.967644885628052	Tb427_030031900
Chr3_core_Tb427v10	695311	413	-	5	12.3600776216229	21.0365394141722	29.9885041354093	28.0894136988251	14.6747812152284	5	15	27	25	38	17	42	42	38	38	41	41	3.07212953206075	2.08420072602783	1.89161632834499	0.355788587171327	3.44407308172417	2.82513282097137	1.92760624082138	0.457838183327192	3.69481254116268	2.01655224232929	2.14309955506659	0.824975324247165	3.64842037376903	3.07453719579946	2.00999390390751	0.546381261231813	3.19151771493756	1.55225162058833	1.14496658966208	0.201304083555418	Tb427_030032000
Chr3_core_Tb427v10	695366	421	+	175	144.445614093651	218.864577770581	392.713347190565	325.871418919248	442.088323570706	175	180	305	332	466	523	41	41	41	41	41	40.5	7.31734754482977	0.700545610833929	1.14347442523115	0.0871053525395207	7.61625699662372	0.981422761644654	1.32675687645325	0.117079186219074	8.03724785163528	0.433662744431681	0.717905160575398	0.0841010117325516	7.90284906643197	1.23128188768126	1.57772086501152	0.304741433246784	8.12257440016531	1.00947544200932	1.3044708562033	0.267819503596891	Tb427_030032000
Chr3_core_Tb427v10	695793	526	-	24	7.7598844787792	5.47307303774084	37.8297342715236	2.54204364696543	11.8388902607071	24	16	16	25	8	20	39	39	38	39	40	41.5	3.83041572431714	-0.676438789720987	-0.691220379272353	-0.0312346856952726	3.59659160351848	-1.18858621691715	-0.839771247401144	-0.0153487799116915	4.93755096770324	0.0973976799394189	0.115523731445408	0.00846189976032657	3.10987534849164	-2.17133480621234	-1.22361634498476	-0.141931196504612	4.11992529286453	-1.11367398579508	-0.937476882585737	-0.134371278082996	Tb427_030032100
Chr3_core_Tb427v10	696495	423	-	203	104.570785594151	145.059852467626	322.53643186241	113.1865175326	122.727187493387	201	131	205	269	163	145	40	40	40	40	40	40.5	7.1920513824824	0.0149839403324955	0.0241064756221756	0.000492637418833414	7.42717683404427	0.170677956255994	0.226305566853466	8.11111746094592e-05	8.00221902722509	-0.0619238572087791	-0.102061900075435	-0.00746394631545285	7.2489011721734	-0.512847172689327	-0.622563525605825	-0.0231682599465949	7.30703088279124	-1.05914493056737	-1.27723851819941	-0.255309978250251	Tb427_030032100
Chr3_core_Tb427v10	696513	447	-	38	40.7470170314444	67.0009275329219	111.390808615021	57.3369749299745	78.6005126280669	38	58	111	88	99	99	41	41	40	40	39	39.5	5.31650221177881	1.02560853945602	1.30047768173598	0.119177655251239	5.67181098100585	1.53622512059096	1.61871298070731	0.253287395423789	6.03636712999538	0.931035117973807	1.22901616904343	0.222837821248575	5.56035336599949	0.999635710509902	0.980503075715111	0.0735189916196669	5.78620084000473	0.730066182436675	0.75524564692916	0.0912640639338166	Tb427_030032100
Chr3_core_Tb427v10	696532	477	+	54	28.0745000349504	39.9357937439766	71.2917448971721	20.6206484238319	35.5547461720566	53	46	83	52	45	50	41	40	41	40	41	41	5.30242033782004	-0.00552421572571449	-0.00699118843274089	-0.000139321334752643	5.55287267556044	0.302767056407446	0.31299870788628	8.11111746094592e-05	5.96696519118354	-0.207210317254512	-0.271600989436576	-0.0220837216226925	5.08438327356969	-0.909532035484169	-0.820766910819446	-0.0455179366175031	5.47015080250817	-0.885850968816289	-0.883993342510925	-0.120109951240357	Tb427_030032100
Chr3_core_Tb427v10	697519	386	+	310	195.469269739218	242.995029364445	488.59190538529	190.832354201152	227.660547833601	308	207	268	449	210	239	41	40	41	40	40	41	7.94646654435476	0.355639336100428	0.622499907373342	0.0259223596321317	8.10309898492665	0.333598964670698	0.472034011083749	0.000258853322280943	8.60620561792088	-0.0963224504315074	-0.171709340788173	-0.0133440020968989	7.92919325064302	-0.361298512550585	-0.463839589581059	-0.0128338807751523	8.05617749946593	-0.770977887030518	-0.991010118104543	-0.149905950255293	Tb427_030032100
Chr3_core_Tb427v10	697603	451	-	151	65.5002486737504	78.4233748003316	137.73988558127	76.2387932791639	98.8482198013938	151	95	136	109	137	129	40	40	40	40	40	40.5	6.6437867692923	-0.255463632392197	-0.38495961557926	-0.0130761490576784	6.77277736302694	-0.280046888428509	-0.344565083556476	-8.11111746094592e-05	7.1771020508844	-0.809280592113793	-1.20845439474999	-0.214866579154902	6.7525290785188	-0.642124579640402	-0.74101548305724	-0.0344289159842962	6.938798097368	-0.945063122534243	-1.1014059193338	-0.18518584939033	Tb427_030032100
Chr3_core_Tb427v10	698130	377	+	145	146.338147114614	191.136323918492	301.482067833952	259.243477443625	215.135632541063	145	147	198	282	267	217	40	40	40	40	41	39.5	7.19147917380988	0.981824998516285	1.57947551814837	0.207245743882623	7.38355128845016	1.05050819391557	1.38648589645956	0.139685725317298	7.71159720764792	0.339131753202771	0.539293117234167	0.0547144675013251	7.60290952699309	1.16630039810879	1.46025898852918	0.244686066912124	7.46866356374178	0.233970204313499	0.286241597308663	0.0229570110093704
Chr3_core_Tb427v10	699985	375	+	185	83.7065534111082	56.7745771820259	100.012272537415	21.6015736403383	2.93995837917764	183	85	58	95	22	3	41	41	41	41	42	42	6.96556799376449	-0.183163450548577	-0.286938754066612	-0.00958285842609903	6.68754918733664	-1.03066903311986	-1.25467530657591	-0.0933274283967055	7.09325161573022	-1.55504673344687	-2.29999772732199	-0.980188365036077	6.00067628260515	-2.68514743482254	-2.81730761518029	-1.31243454975367	4.65883324308262	-5.96132301520651	-5.3877563190876	-5.99080781999522	Tb427_030032200:pseudogene
Chr3_core_Tb427v10	700164	416	-	5	6.49992825893935	9.56506234310054	13.9409735654369	7.95091783991432	14.5285360410235	5	7	13	10	11	16	42	31	38	31	35	34.5	2.63338587741868	1.1819840416771	0.999235944728347	0.0627456437378671	2.89535791093982	1.75623439823351	1.05077444525926	0.0439521088912324	3.15576386051619	0.993198084101361	1.00959173896274	0.150941723452291	2.76926982860674	1.56416767289326	0.796517172597741	0.0416389782387359	3.18453209694431	1.5402137330545	1.13490689155011	0.197536012998592	Tb427_030032200:pseudogene
Chr3_core_Tb427v10	700169	388	-	33	31.5019095014198	14.3065429269801	42.360333912002	24.9481254516643	15.013808193718	33	34	16	38	27	16	40	40	40	39	39	42	5.03308763813575	0.856299948519435	1.04386464853922	0.0693464876204364	4.47712606040983	-0.379855129176255	-0.32353425326825	-8.11111746094592e-05	5.24383018750379	-0.210760748273081	-0.257289073053113	-0.0207035803251316	4.86778833720438	0.0865134680955654	0.0748800880764753	0.000937292871606972	4.51078507766548	-1.29854352552861	-1.1513944384057	-0.203904987474815	Tb427_030032200:pseudogene
Chr3_core_Tb427v10	700559	426	+	4	6.20207985794682	4.11771535654526	22.609977676101	4.02464433409477	24.7967590301722	4	8	6	19	6	29	38	42	41	37	42	37.5	2.45726693918613	1.39769400830513	1.14785012623119	0.0880657622378993	2.1885521236179	0.956150940858839	0.476892377913132	0.000407706503462879	3.35018448125684	1.94024232547907	2.00377040716616	0.699595293633341	2.17386469653131	1.16963072783132	0.492534774204137	0.0142353353476744	3.41540282895253	2.5197797068837	1.9209117246075	0.661794289079938
Chr3_core_Tb427v10	700587	366	-	165	94.5066677410516	110.470729835118	286.406769591659	92.4163629691706	100.98788284311	163	91	103	277	87	98	39	40	39	40	39	40	6.970322134829	0.155745244610039	0.244123982892812	0.00800930458324882	7.08236139563114	0.075467027371988	0.0963442140148414	8.11111746094592e-05	7.76756280280626	0.0764666954359158	0.122428766045023	0.00913419976081011	6.95427409272352	-0.501790654234352	-0.591750911637725	-0.021186393263165	7.01792554177104	-1.04230744270964	-1.22387645942609	-0.232335647232652
Chr3_core_Tb427v10	701109	395	-	242	164.077566293095	127.743382608609	118.190567503481	50.7361269603479	22.9171919638212	237	180	145	105	60	25	40	40	39	40	40	37.5	7.64223241051625	0.437527141442159	0.740822015017725	0.035539107350179	7.46229075558424	-0.264145372802626	-0.351524544746008	-8.11111746094592e-05	7.40645120674995	-1.72517945389529	-2.64543916449087	-1.36514508347061	6.80046522780311	-1.9058072478006	-2.21097175395699	-0.701882603956063	6.23566855981951	-3.69255836469906	-4.01065013021133	-3.2791274647447
Chr3_core_Tb427v10	701110	412	+	5	5.79515558356923	4.53932685703499	4.60254431775029	2.97895471669947	5.19665506383426	5	7	6	4	4	6	42	42	41	37	36	33	2.55683682647745	1.0241569072032	0.855003318289749	0.045880559572337	2.39633132649117	0.782811100533417	0.412478065875451	8.11111746094592e-05	2.40532421318242	-0.415673446185494	-0.398256592921201	-0.0360846530931267	2.12904275954514	0.518985516648594	0.215307252496476	0.00418122324704035	2.48477333568416	0.360641391277167	0.23866047291248	0.0185516482458593
Chr3_core_Tb427v10	701616	484	-	29	17.7180371255563	9.62356438627659	15.0473607293982	1.30465965277387	1.36209662034788	29	30	21	10	3	2	41	39	40	35	35	33	4.53496933539997	0.217557893147095	0.246965213518498	0.008022011423416	4.11114423972093	-0.723864127871037	-0.572196373654445	-0.00207769097526053	4.42062041902991	-1.43807849762754	-1.62741493961698	-0.420837953796715	2.86718491455189	-3.11827677783708	-1.6357785452427	-0.331830669795911	2.88978549133342	-3.80942835355848	-2.68489632068236	-1.44339895605416	Tb427_030032300
Chr3_core_Tb427v10	701785	406	+	12	9.36661071224082	9.46596904223177	12.4758420534704	7.00995797014601	4.4181677863338	12	11	12	11	9	5	42	42	40	40	42	42	3.47320538908331	0.53660445584824	0.51889185387388	0.0194477304881933	3.48043314114512	0.527059615681934	0.36264326264737	8.11111746094592e-05	3.67080622422176	-0.398065915548688	-0.422192930507771	-0.0388343731457489	3.27633051171109	0.0560992261109751	0.0331503121561042	0.000480860027559989	2.97098857199065	-1.19413644902302	-0.852105041541563	-0.112645975316537	Tb427_030032300
Chr3_core_Tb427v10	701797	393	-	221	170.149315803478	178.757953729987	229.751518998505	83.2582848720584	20.3022386291789	217	185	207	208	97	22	41	41	41	41	40	41	7.60302685423879	0.617915988650027	1.04170739204535	0.0690106393769945	7.63852810574767	0.355065530410221	0.481069578183859	0.000587933607731511	7.81911487616005	-0.663999677023655	-1.06983600973389	-0.168225242049606	7.08966144189143	-1.07498809604983	-1.28518810706292	-0.165337687625263	6.08491488776565	-3.73129583237202	-3.98831894603213	-3.24266542637721	Tb427_030032300
Chr3_core_Tb427v10	701850	394	-	114	122.510734952145	105.481477025142	113.499199235587	40.8932973879245	30.3518565152314	113	135	123	102	48	33	40	40	40	40	41	40.5	6.89092210032146	1.05626874341633	1.64005727055544	0.233583805208089	6.7834360584098	0.548748487497578	0.676061248562014	0.00502048446811259	6.83604183418828	-0.658153636367594	-0.945825913715381	-0.133690231298567	6.1052645305712	-1.08796137259473	-1.15840362168714	-0.119971307397388	5.89324459468404	-2.20530936277012	-2.30860552330674	-1.02427881047674	Tb427_030032300
Chr3_core_Tb427v10	702013	405	-	44	38.498110999557	38.1284375833812	35.07481661565	9.41670538411638	3.54635427286841	44	43	47	31	12	4	41	38	40	40	40	42	5.38053288494543	0.736543515216488	0.942174753309461	0.0565194689837294	5.37366242573079	0.540147291094153	0.54210976897454	0.00204214510543331	5.31425892284353	-0.893155185401084	-1.09769408478619	-0.176906018769654	4.39279716311426	-1.61579244325777	-1.26540319762137	-0.15830319487817	3.74617803476583	-3.5083334065074	-2.80439947886121	-1.59067444306607	Tb427_030032300
Chr3_core_Tb427v10	702129	416	+	32	12.1873654855113	16.922802607024	11.6174779711974	5.78248570175587	0	32	15	23	10	8	0	40	40	39	41	39	NA	4.34384421724812	-0.448846663050877	-0.495431650712651	-0.0185235780076686	4.57263631018684	-0.106989520865364	-0.0928512493649535	-8.11111746094592e-05	4.31069268384744	-1.92927273973423	-2.1621108569867	-0.84307821079098	3.83685164786171	-1.71678643705505	-1.17808311832098	-0.126891652213801	2.01118390651423	-5.53362199672293	-3.39264204939612	-2.33355090019738	Tb427_030032300
Chr3_core_Tb427v10	702281	434	+	149	69.4437792691628	60.3665721160297	90.9820118399518	24.0104994431932	4.82864751819608	145	91	92	74	37	6	39	40	40	41	41	42	6.67606276015258	-0.151433356930041	-0.229098698083489	-0.00725424931119989	6.57578994374057	-0.625409283055863	-0.750521538727411	-0.00922413960632892	6.86970893121074	-1.36286746619717	-1.96587158476704	-0.667207605018934	5.91966482547981	-2.22071938626001	-2.30287572418762	-0.781119159642343	4.81888553920168	-5.03869429509698	-4.6472808669752	-4.4361068601251	Tb427_030032300
Chr3_core_Tb427v10	702288	335	+	30	0	0	0	0	0	30	0	0	0	0	0	42	NA	NA	NA	NA	NA	1.96536866878144	-5.14211492427867	-3.88931777293244	-2.48417592460102	1.96536866878144	-5.0014648114088	-2.3487065181881	-0.760760830142623	1.96536866878144	-6.1754058214323	-5.72277210612106	-7.02663751462718	1.96536866878144	-4.68321144341033	-1.83848563217495	-0.435387039163696	1.96536866878144	-5.42339968468101	-3.30008242574067	-2.20803678339854	Tb427_030032300
Chr3_core_Tb427v10	702368	432	+	54	22.6123602600993	17.7715458837651	27.7673972556774	6.41367962180503	2.43049852360765	53	30	26	23	10	3	38	40	38	39	38	33	5.14938850831273	-0.313594173404431	-0.388552758070351	-0.0131501203964048	4.97985555977853	-0.808465124209183	-0.757456226588484	-0.00980277561275414	5.29462573579602	-1.51622365996681	-1.85994933020802	-0.582165098983121	4.27881903789832	-2.40970428729763	-1.83915475674421	-0.435387039163696	3.65966521764021	-4.24693033337178	-3.35345222451707	-2.2733198329683	Tb427_030032300
Chr3_core_Tb427v10	702613	426	+	203	3.87629991121676	0	0	0	0	203	5	0	0	0	0	41	42	NA	NA	NA	NA	4.89929829739567	-4.619030991122	-5.52542523667732	-5.21255338206293	3.33444249213312	-7.80721332309932	-5.19268615835712	-4.94410498148737	3.33444249213312	-9.08752193008447	-9.37295712934014	-18.561080561843	3.33444249213312	-7.8934912253597	-4.74083262208697	-4.28471902729852	3.33444249213312	-8.61923766024232	-6.49340024766436	-8.70934140830153	Tb427_030032300
Chr3_core_Tb427v10	702932	388	-	71	6.48568725029231	0	0	0	0	71	7	0	0	0	0	41	41	NA	NA	NA	NA	4.48213669569945	-2.44379856613458	-2.75281493168887	-1.07633246676091	2.57993566838919	-6.25977557382355	-3.45905258678538	-1.97644960154063	2.57993566838919	-7.49042134267882	-7.27408905659728	-11.2471979156584	2.57993566838919	-6.15070398252835	-2.95355361471094	-1.47368712273187	2.57993566838919	-6.8829056890728	-4.62371227447813	-4.39126269585711	Tb427_030032300
Chr3_core_Tb427v10	702948	428	+	893	239.62256851826	283.577140173691	320.455892402648	187.013529730219	160.106301365294	885	309	416	264	281	193	40	40	40	40	40	40.5	8.85547555702366	-0.807407272033251	-1.55063200994997	-0.195847550100361	8.97673142531973	-0.886160465590529	-1.34185411488612	-0.123038340197884	9.06477757818435	-2.2438946302017	-4.26278311426909	-3.89019363886837	8.67708740173366	-1.88607964655444	-2.53714406167554	-1.00720672410087	8.56535430335788	-2.79232201242372	-3.732819215974	-2.82964383677888	Tb427_030032300
Chr3_core_Tb427v10	703195	361	-	112	75.7168824629573	102.514347972465	150.654761016242	118.827472803069	90.3652746878636	111	71	95	144	109	88	41	40	41	39	40	40.5	6.53290994209434	0.377729331432403	0.561481866412082	0.0214326120540377	6.75024133641911	0.534682479431282	0.656027154611556	0.00420378049451185	7.02683190107147	-0.239741482193805	-0.351939173896555	-0.0306578891887263	6.85628180720869	0.418738835241688	0.488734617392108	0.0141687047797159	6.6597191708604	-0.639714790948128	-0.725587669648585	-0.0853445933830529	Tb427_030032300
Chr3_core_Tb427v10	703273	444	-	37	22.087211197172	12.1088857466507	0	3.51819999498394	5.4484507152218	37	31	20	0	6	7	40	40	41	NA	42	41.5	4.86312647005844	0.188131496691552	0.223894937125107	0.00714982822131491	4.44259378751088	-0.772364798710151	-0.653353073224871	-0.0041067928465087	2.11440934524794	-6.49550134458995	-6.08707244762655	-7.9160395404073	3.61768403128939	-2.51845606595735	-1.6332054942917	-0.330194045368368	3.90066632765025	-2.73816508807088	-2.23659983948698	-0.951592261117563	Tb427_030032300
Chr3_core_Tb427v10	703630	372	-	451	372.529551259234	385.820264122731	596.80904451711	261.078166654163	191.041190793441	449	371	384	568	256	193	41	41	40	41	40	41.5	8.68086414600799	0.800308328821436	1.51098203213998	0.180905354630027	8.70611786111659	0.511231711040151	0.75939794435137	0.0100539127061665	9.02045796732119	-0.36163643577957	-0.682685340469112	-0.0775477544271943	8.42484024729063	-0.433433424971147	-0.574815697751797	-0.0197440687944369	8.20004652164347	-1.56083392097985	-2.02932117066342	-0.754669162026629	Tb427_030032300
Chr3_core_Tb427v10	703964	349	-	402	214.715297959875	342.555667486641	840.656279233356	392.305366990386	516.256047161985	400	191	288	847	327	480	41	40	40	40	40	40.5	8.20124089706988	0.137200411019341	0.246716958826855	0.008022011423416	8.53757193181849	0.488780960257254	0.71684967204162	0.00656706154600133	9.18453751392888	0.292843858812844	0.566003554705274	0.058396962487349	8.63525790221964	0.328997791756889	0.441566828277593	0.0116051428760183	8.83309226458726	0.0498540085580226	0.0679465836528285	0.00426123734176687
Chr3_core_Tb427v10	704741	499	+	43	2.2018996879841	0	0	0	0	0	0	0	0	0	0	1	0	NA	NA	NA	NA	3.43845880466136	-3.13258706879866	-3.0127732066965	-1.37747747934443	2.22147174792436	-5.52559844533269	-2.78025717907259	-1.15386024781685	2.22147174792436	-6.72496893568171	-6.3533527180688	-8.60840093366008	2.22147174792436	-5.30006745225341	-2.26734115058483	-0.752751251377542	2.22147174792436	-6.03659423834965	-3.83006565344211	-2.98520919699373	Tb427_030032400
Chr3_core_Tb427v10	704810	430	+	45	4.56509829946622	0	0	0	0	0	0	0	0	0	0	1	1	NA	NA	NA	NA	3.92419245409689	-2.27173996465763	-2.35477571980529	-0.690070042021301	2.25389732009935	-5.59198328181644	-2.83801029668284	-1.21432025535198	2.25389732009935	-6.79438944667225	-6.43477240782451	-8.8269353453319	2.25389732009935	-5.37762407068982	-2.32522896871143	-0.804071816616969	2.25389732009935	-6.11372209403893	-3.89936093356925	-3.09686422135041	Tb427_030032400
Chr3_core_Tb427v10	704879	361	+	24	3.15487010262322	1.07909839971016	0	0	0	0	0	0	0	0	0	1	1	1	NA	NA	NA	3.24226498826117	-1.87757637220594	-1.75084440660952	-0.281647197012813	2.6369054590027	-3.05831403780271	-1.71477520187619	-0.310491510869784	1.8073549220576	-5.83520196109177	-5.34442283782028	-6.18058108736493	1.8073549220576	-4.2987902538463	-1.59830607977565	-0.317733641656478	1.8073549220576	-5.04148822225554	-2.98832573691072	-1.82370935419569	Tb427_030032400
Chr3_core_Tb427v10	704943	506	-	37	5.32693861278235	0	0	0	0	0	1	0	0	0	0	3	4	NA	NA	NA	NA	3.88577840118254	-1.79195300020773	-1.84663534847462	-0.335394864690134	2.11440934524794	-5.30644729416	-2.59458568638581	-0.970058745876894	2.11440934524794	-6.49550134458995	-6.08707244762655	-7.9160395404073	2.11440934524794	-5.04312431093226	-2.08198723995693	-0.600480383294903	2.11440934524794	-5.78112179033156	-3.60477537733449	-2.63677980770793	Tb427_030032400
Chr3_core_Tb427v10	704948	292	+	834	245.645196991655	3.48933585736414	0	0	0	10	3	0	0	0	0	6	6	6	NA	NA	NA	8.82406700890528	-0.675365552943309	-1.29310172903322	-0.11765136734868	5.85045841332624	-6.99330705905186	-7.57633269497494	-10.9261947812508	4.3523841196813	-11.2138042945583	-12.6135630073917	-33.2752843443913	4.3523841196813	-10.1481064173655	-7.87580901450263	-12.2343421154274	4.3523841196813	-10.868565927831	-9.4386507324521	-18.2233712412061	Tb427_030032400
Chr3_core_Tb427v10	705120	455	-	370	51.426202079961	0	0	0	0	0	0	0	0	0	0	1	1	NA	NA	NA	NA	7.11586026835857	-1.87074022353417	-2.9830607929642	-1.34214324986266	3.76666486615292	-8.69496005558592	-6.38144956191562	-7.6607379894089	3.76666486615292	-9.99414910002554	-10.6859399584226	-24.0254304964948	3.76666486615292	-8.8637528403587	-5.97492189501082	-6.95952982862863	3.76666486615292	-9.58701872714468	-7.68557182220427	-12.1654264815487	Tb427_030032400
Chr3_core_Tb427v10	705316	386	+	226	39.2809058806085	0	1.08095554288781	0	0	0	0	0	0	0	0	1	1	NA	1	NA	NA	6.5686857320808	-1.56870102737771	-2.34215503561858	-0.678910931275982	3.41168362002312	-7.96579106395379	-5.39449200434398	-5.36656215834566	4.24208201957111	-7.66326724628339	-8.53642075715686	-15.4364602965823	3.41168362002312	-8.06834882766695	-4.95031437247026	-4.69234668232044	3.41168362002312	-8.7936015354174	-6.70002288894668	-9.26543395030845	Tb427_030032400
Chr3_core_Tb427v10	705385	317	+	227	65.9270624462015	2.93186737474389	4.57908368000613	0	0	0	0	0	0	0	0	1	1	1	1	NA	NA	6.9417109732939	-0.820877320722576	-1.28231929477951	-0.114718164681141	4.80435826786963	-5.27199629778055	-4.7822822996931	-4.13492023124913	5.08714548911729	-6.04237350152727	-7.267741791448	-11.2269810161337	3.41486136754303	-8.07552874772854	-4.95903693663604	-4.70944350449579	3.41486136754303	-8.80076168194494	-6.70858364109171	-9.28867821895784	Tb427_030032400
Chr3_core_Tb427v10	705814	455	+	231	28.4197432547153	2.80401847616899	5.10348780391064	0	0	0	0	0	0	0	0	1	1	1	1	NA	NA	6.35442561122811	-2.06590568264108	-3.00323580954464	-1.36695065497851	4.78954506881673	-5.35102916658538	-4.84052348698904	-4.24777372302992	5.1705967365622	-5.93060639679647	-7.18968996868448	-10.9909921790154	3.42743419163012	-8.10392556703764	-4.99362859395846	-4.77851067540118	3.42743419163012	-8.82908067132361	-6.74250101194	-9.38108972442343	Tb427_030032400
Chr3_core_Tb427v10	705952	317	+	212	50.41481245886	5.86373474948777	0.915816736001226	0	0	0	0	0	0	0	0	1	1	1	1	NA	NA	6.70066628061664	-1.11607464444973	-1.69355037599208	-0.258148871198065	5.20059636707001	-4.30662300523219	-4.19620180490414	-3.09289911905874	4.11647678269576	-7.72047875185472	-8.50631219314783	-15.3287227470051	3.36565951551253	-7.96423784816596	-4.82490723439043	-4.44726146026817	3.36565951551253	-8.68978166530035	-6.57656838274443	-8.93177925744912	Tb427_030032400
Chr3_core_Tb427v10	706008	437	-	200	52.2754024931219	3.17842345445957	0	0	0	7	4	0	0	0	0	5	5	4	NA	NA	NA	6.6846260988559	-0.98095091574889	-1.48560203722112	-0.175306275658414	4.76327299830136	-4.9871861722945	-4.48916422721111	-3.59683238959411	3.32372921322746	-9.06497493516175	-9.34149658404326	-18.4382832934475	3.32372921322746	-7.86918748262952	-4.71216340454133	-4.23001805459684	3.32372921322746	-8.59500444251731	-6.46496394116033	-8.63365135850553	Tb427_030032400
Chr3_core_Tb427v10	706828	481	+	60	14.9742722244484	1.40381452156573	0	0	0	60	25	2	0	0	0	41	41	31	NA	NA	NA	4.93533144566765	-1.04631548081729	-1.25804164001986	-0.109326373271695	3.4238780843647	-4.13304344704248	-2.80685391838453	-1.18092996724674	2.4594316186373	-7.23358769093201	-6.9594260543419	-10.3055637170408	2.4594316186373	-5.86639891352602	-2.71141917126061	-1.19329619702922	2.4594316186373	-6.59995458320713	-4.35013250074872	-3.87613376840935	Tb427_030032400
Chr3_core_Tb427v10	706928	367	-	49	0	0	0	0	0	46	0	0	0	0	0	39	NA	NA	NA	NA	NA	2.3146783100398	-5.81578578583314	-4.66455515145383	-3.59873532781626	2.3146783100398	-5.71643439441865	-2.94819344320814	-1.33749128625078	2.3146783100398	-6.92441982562196	-6.58837322055454	-9.2478470814893	2.3146783100398	-5.52267384865013	-2.43595397049184	-0.908220671921854	2.3146783100398	-6.25798872408593	-4.03058729310996	-3.31525917208526	Tb427_030032400
Chr3_core_Tb427v10	706974	401	+	436	71.4807733853044	12.2516556920208	0	0	0	432	81	14	0	0	0	40	40	37	NA	NA	NA	7.46968877082838	-1.61445201022161	-2.68130601436448	-1.00010809207846	6.22122525960783	-4.40528024303599	-5.03914613281046	-4.63477967679625	3.88491892181472	-10.2411948906257	-11.0607272732123	-25.7166370174284	3.88491892181472	-9.12580029735179	-6.33826534878197	-7.86644893052604	3.88491892181472	-9.84848096513264	-8.02689370546691	-13.2577485443634	Tb427_030032400
Chr3_core_Tb427v10	709074	395	+	558	196.355120317966	202.686167072327	600.894100204614	201.25330360938	187.004286424781	555	219	236	542	238	198	41	41	41	41	41	41	8.37320194929664	-0.45106580897898	-0.825664397734688	-0.0433310310003097	8.39603592346884	-0.752145234349259	-1.0908207642744	-0.0521487018364696	9.17879018755746	-0.663611213662261	-1.28154667530693	-0.243065033581689	8.39093097868191	-1.11637972768833	-1.4775384719654	-0.25175909456742	8.33809661842152	-1.89571788797804	-2.49125075164612	-1.22084220626895	Tb427_030032500
Chr3_core_Tb427v10	709089	460	-	23	15.2024327564125	18.9565464961848	25.8258380354082	23.4133991266883	28.7766852705863	23	21	33	20	44	39	42	38	37	41	38	41	4.26375251888297	0.324356756258295	0.353800617198125	0.0118205470769404	4.41838630174948	0.529088440664728	0.445406739517255	8.11111746094592e-05	4.63649820206628	-0.365250716069053	-0.421429574430176	-0.0387116845354433	4.56716808022847	0.54850009514489	0.446234087765311	0.0118486876647333	4.71313458318098	0.101615689548282	0.092477271213878	0.00622515858735803	Tb427_030032500
Chr3_core_Tb427v10	709215	397	+	46	39.9702061185926	78.1056094064338	129.858935059149	86.6382627940955	77.3999118876181	46	44	92	115	102	85	41	41	41	40	39	40.5	5.43897355140196	0.727245539386911	0.937726483002078	0.0564944072532286	5.91785958744629	1.4685818852709	1.60734248236295	0.246681214374835	6.2827522361579	0.868544083023327	1.17611457833516	0.202946323591712	5.99219662883857	1.29050292092588	1.35237918833788	0.194595292329102	5.91135430122738	0.430321722567006	0.451375907142048	0.0417756076401371	Tb427_030032500
Chr3_core_Tb427v10	709589	368	-	156	182.160165502173	178.830969099488	269.152715565314	205.887325628247	274.86533837272	155	178	172	259	199	272	40	41	40	41	41	40.5	7.40151854114252	1.2046976067996	1.98538050414908	0.415796896586908	7.3882498444651	0.849711728036435	1.12202958798872	0.0593290745970036	7.68248879971864	0.072543563159698	0.114954453155886	0.0084550011449359	7.48961470670248	0.727928407653227	0.902824006193541	0.0586689635901426	7.69761100414509	0.484340861112295	0.604398106179389	0.0638883399230711	Tb427_030032500
Chr3_core_Tb427v10	709790	398	+	38	29.1743166935015	25.0205350914384	52.2910425564772	21.4983392463882	34.486983599529	38	33	30	47	26	37	42	40	41	41	40	41	5.07896472254365	0.547346973114953	0.671544709242667	0.0297424170431757	4.97018660706179	0.175575669888091	0.16420971457512	8.11111746094592e-05	5.49450389663938	-0.124700205227941	-0.155949271727018	-0.0118186990071933	4.86305462395159	-0.323767412087545	-0.279967777892252	-0.00626778904532007	5.19776646183211	-0.405840380094461	-0.392158800439746	-0.0346199026513478	Tb427_030032500
Chr3_core_Tb427v10	709804	405	+	154	85.5513577767934	118.357024998412	221.763356666691	113.785190058073	134.761462369	153	98	149	194	144	151	41	40	40	40	40	41	6.84929453952973	0.106640922500542	0.164755708235265	0.00505833911782858	7.08227319670545	0.273740080689685	0.3494639580748	8.11111746094592e-05	7.53379466823838	-0.177996306625564	-0.277077420340914	-0.0227862290399268	7.05397883898795	-0.105966504154973	-0.126238621277292	-0.00238693524398425	7.17553503711223	-0.528024456020327	-0.629169529755967	-0.0679475068687973	Tb427_030032500
Chr3_core_Tb427v10	709833	447	-	436	243.077032635858	269.782495818402	1063.84480137941	256.869647686286	438.467565542844	431	338	448	839	443	556	41	40	40	40	41	40.5	8.34903606923455	0.209963479101857	0.383381864363839	0.0129969599946234	8.42408105785167	0.0175136420163062	0.0254570009282233	8.11111746094592e-05	9.41279386261818	0.508608756177193	1.01669327905974	0.15289595138738	8.38876797799099	-0.409646358206287	-0.542100061814718	-0.0169379869569224	8.77390418959017	-0.30380563613892	-0.412325176093108	-0.0369079513152024	Tb427_030032500
Chr3_core_Tb427v10	710059	410	+	626	447.090131507513	505.560920517353	1124.50797675942	619.879718847889	828.316092799189	621	523	654	967	819	943	40	40	41	39	41	40.5	9.04860255856992	0.616978123926637	1.20700092675922	0.099861209768182	9.13716897933802	0.479543020533414	0.733938369891339	0.00780156385738471	9.71344510737556	0.0591081355880433	0.123721644259251	0.00919233384879528	9.28408920617836	0.392211098381609	0.54301314569129	0.0169877933486593	9.49303945232029	0.109162389729993	0.155474309573496	0.0114132250924769	Tb427_030032500
Chr3_core_Tb427v10	710070	404	+	200	123.773171609391	132.782181054863	380.382167313407	159.70331790073	199.259975307314	199	142	165	332	202	224	40	40	41	40	41	41	7.30241474688255	0.285485770949345	0.465189548938544	0.0166822949440079	7.35289926538695	0.06347112398342	0.0834972440815323	8.11111746094592e-05	8.11032967977513	0.192323815611222	0.321333959993112	0.0274843049475245	7.4856093216553	0.00498909510507983	0.00618568597046892	0.000146380215893016	7.64479108213716	-0.336683123096601	-0.418250286981269	-0.0376765047674821	Tb427_030032500
Chr3_core_Tb427v10	711603	377	+	659	552.182608445811	641.947754574734	1267.28251671956	831.900711199693	891.693390984677	648	559	653	1176	852	902	40	40	40	40	40	40.5	9.23776812712466	0.860693664450357	1.71381003417753	0.263430251951024	9.34633208730401	0.778981976019741	1.20804087202253	0.080237896962901	9.83666020587806	0.154337544368958	0.329396878204558	0.0283382763460799	9.53318161836633	0.762924279014379	1.06674077729756	0.0939888031755457	9.5832207501319	0.143871710548398	0.206065540488949	0.0157128968480496
Chr3_core_Tb427v10	713222	373	-	163	100.400563501851	141.941643238947	334.220772332258	179.401008070888	207.175824335593	161	99	142	317	179	208	41	40	40	40	39	41	7.00496862339697	0.261803472388736	0.412054804046292	0.014037958786761	7.25368699971902	0.453432016971755	0.590111845198408	0.00245192056377593	7.86998055041905	0.311271023290658	0.504667636456461	0.0495665873147067	7.42210314299557	0.465871152764266	0.574447043483357	0.0197238317356636	7.52566814812739	0.0121925170767854	0.0149911607986428	0.00087988653841192	Tb427_030032600
Chr3_core_Tb427v10	713632	383	-	437	208.67299434777	308.303633900163	696.501613995398	273.776243975604	304.376554865339	435	220	333	645	293	318	40	40	40	40	40	41	8.24084599919379	-0.0211438543558156	-0.03817852068515	-0.00103999319227982	8.52184256318184	0.215256575600316	0.315311321443142	8.11111746094592e-05	9.10907869666741	-0.096320537264001	-0.184148058969157	-0.0143429160435692	8.43631253361522	-0.319096700447348	-0.423470688444502	-0.0107698436655078	8.51261030362763	-0.838541035727239	-1.11659779538047	-0.190912734650244	Tb427_030032600
Chr3_core_Tb427v10	715892	405	+	301	56.4638961326836	0	0	0	0	300	65	0	0	0	0	41	40	NA	NA	NA	NA	7.03399505589868	-1.44437534916199	-2.28112740645472	-0.630042560194644	3.61800709595004	-8.38952458659768	-5.95620721273542	-6.62468761645632	3.61800709595004	-9.68298303069258	-10.2244977240133	-22.0210706667367	3.61800709595004	-8.53227769814439	-5.53360841098849	-5.93178104448091	3.61800709595004	-9.25632615772804	-7.26568640068267	-10.8855688345035	Tb427_030032800
Chr3_core_Tb427v10	716036	402	+	146	9.54401151270011	2.43332904985963	0	0	0	146	11	3	0	0	0	41	40	41	NA	NA	NA	5.26151026834308	-2.9410033656916	-3.70107309222293	-2.25734467600517	4.3736478853589	-4.83812829807314	-4.03653197009484	-2.83210675497812	3.09737842721112	-8.58773454626775	-8.68841260959653	-15.9850471440288	3.09737842721112	-7.35275683476115	-4.12854638558111	-3.181506052044	3.09737842721112	-8.08019116805306	-5.87684341408943	-7.13779819320419	Tb427_030032800
Chr3_core_Tb427v10	716039	414	+	45	2.46044733114633	0	0	0	0	44	3	0	0	0	0	39	42	NA	NA	NA	NA	3.53680491371329	-3.0613482582718	-2.98979161526117	-1.35047187661055	2.25389732009935	-5.59198328181645	-2.83801029668284	-1.21432025535198	2.25389732009935	-6.79438944667225	-6.43477240782451	-8.8269353453319	2.25389732009935	-5.37762407068982	-2.32522896871143	-0.804071816616969	2.25389732009935	-6.11372209403893	-3.89936093356925	-3.09686422135041	Tb427_030032800
Chr3_core_Tb427v10	716150	417	+	362	62.2690414693294	0.730668718399719	0	0	0	361	76	1	0	0	0	41	40	42	NA	NA	NA	7.23690922891799	-1.55851332279151	-2.52044087433807	-0.841808205150368	4.40063982119183	-7.3998702887489	-6.20740404720779	-7.22701250751363	3.75091859245115	-9.96122151849874	-10.6365564189365	-23.8053486433464	3.75091859245115	-8.82875104608894	-5.92735554593707	-6.84397436789877	3.75091859245115	-9.55209707578728	-7.64061030684593	-12.0244153666566	Tb427_030032800
Chr3_core_Tb427v10	716224	405	-	235	56.4638961326836	0	0	0	0	232	65	0	0	0	0	41	40	NA	NA	NA	NA	6.85577958475503	-1.09634596822357	-1.69512809467794	-0.258889327044733	3.43979162480639	-8.02350486106266	-5.46907324659366	-5.52583671221457	3.43979162480639	-9.30904273766208	-9.68504394906158	-19.7912491461831	3.43979162480639	-8.13181930255592	-5.02775300567156	-4.84753050073153	3.43979162480639	-8.85689853323336	-6.7759097645002	-9.47351745901347	Tb427_030032800
Chr3_core_Tb427v10	716626	393	-	87	22.626238803654	0	0	0	0	87	25	0	0	0	0	41	40	NA	NA	NA	NA	5.49133492764501	-0.991557017284991	-1.28765925494701	-0.116317974302786	2.72560555591616	-6.55831007517107	-3.76087498641608	-2.40454616251753	2.72560555591616	-7.80023817752884	-7.66167867891226	-12.4637789788188	2.72560555591616	-6.49216604367711	-3.26201953288671	-1.86745799811882	2.72560555591616	-7.2228596871423	-4.96362539322004	-5.07379066169693	Tb427_030032800
Chr3_core_Tb427v10	716641	404	-	23	12.0335027953574	0	0	0	0	23	14	0	0	0	0	41	42	NA	NA	NA	NA	4.10115330707959	-0.00562264691522518	-0.00598597083875449	-0.000139321334752643	1.77729442583882	-4.61676712892633	-2.05873567172596	-0.56212899303903	1.77729442583882	-5.77038385005922	-5.27334296649301	-6.01763018907254	1.77729442583882	-4.2253261297939	-1.55466029637624	-0.293787380035121	1.77729442583882	-4.9685237638482	-2.93032384928516	-1.74938594717865	Tb427_030032800
Chr3_core_Tb427v10	716867	360	-	467	178.559949038491	3.25991473742249	0	0	0	465	168	3	0	0	0	41	41	42	NA	NA	NA	8.17656071267006	-0.346027202221753	-0.62063106791514	-0.0257027233554702	5.38976125072028	-6.21481373477127	-6.25427679480388	-7.34195295534049	3.9344112773875	-10.3444657724829	-11.2196700712071	-26.4453375729522	3.9344112773875	-9.2350510102309	-6.49350330696914	-8.26256319429104	3.9344112773875	-9.9574938532429	-8.17165763151088	-13.7317040736918	Tb427_030032800
Chr3_core_Tb427v10	716914	348	-	124	45.8275517648686	0	0	0	0	123	41	0	0	0	0	40	41	NA	NA	NA	NA	6.24690023519419	-0.492465744024225	-0.706235509918496	-0.0325504949814252	2.98000096603404	-7.07992234893772	-4.32523923245838	-3.31204416947183	2.98000096603404	-8.33959703899574	-8.35824287977229	-14.8074205446515	2.98000096603404	-7.08272278709037	-3.84259879835698	-2.71642145788333	2.98000096603404	-7.81109992662701	-5.58142565708904	-6.4344709093357	Tb427_030032800
Chr3_core_Tb427v10	717028	342	+	350	94.2712743618713	1.2317310018963	0	0	0	346	82	1	0	0	0	40	40	42	NA	NA	NA	7.50982428316831	-0.898583648824348	-1.49914730075646	-0.176697515544131	4.62274274036038	-6.87153478682347	-6.02171853866982	-6.77994611133976	3.72663531700531	-9.91042710632037	-10.5606363123016	-23.4733399992415	3.72663531700531	-8.77472228441594	-5.85437972952632	-6.67224626298727	3.72663531700531	-9.49819308429684	-7.57149775647461	-11.8119364901946	Tb427_030032800
Chr3_core_Tb427v10	717113	428	+	42	15.3604210588628	0.676795083946756	0	0	0	42	20	1	0	0	0	38	41	42	NA	NA	NA	4.69837505145813	-0.505615478306046	-0.58770734351287	-0.0230985104408352	2.82212703050361	-4.2864529887991	-2.51836356831063	-0.898549372998511	2.20469546806885	-6.68903816743182	-6.31136983165163	-8.49757777748849	2.20469546806885	-5.25989345870906	-2.23771226809151	-0.72743632261854	2.20469546806885	-5.99664509775956	-3.79440791113953	-2.92911337336721	Tb427_030032800
Chr3_core_Tb427v10	717318	398	+	88	45.0875803445023	0	0	0	0	88	51	0	0	0	0	41	41	NA	NA	NA	NA	5.98908724108491	-0.0247889874577187	-0.0343907064135261	-0.000886951061503162	2.7338027750415	-6.57511256005702	-3.77831651635497	-2.43032808727717	2.7338027750415	-7.81765120504717	-7.68372879124144	-12.535126798665	2.7338027750415	-6.51130920433316	-3.2798943574554	-1.89180102956628	2.7338027750415	-7.24192204272315	-4.98305275793308	-5.11441331043346	Tb427_030032800
Chr3_core_Tb427v10	717394	437	-	59	32.3960240802445	0.635684690891914	0	0	0	58	43	1	0	0	0	40	40	42	NA	NA	NA	5.46732954195423	0.0729558942573855	0.0944342393092357	0.00285257038782551	3.03919005346402	-4.83420576872165	-2.9962933279681	-1.3918793843056	2.44740888165397	-7.2079363276325	-6.92832237711814	-10.2146641156752	2.44740888165397	-5.83794220041789	-2.68790340555528	-1.16742213293796	2.44740888165397	-6.57163839730135	-4.32321480921666	-3.82719250837831	Tb427_030032800
Chr3_core_Tb427v10	717517	352	+	723	527.642042177107	21.8288115903575	0	0	0	719	476	19	0	0	0	41	41	41	NA	NA	NA	9.27181569323416	0.663971531506879	1.32625252294849	0.12614676078192	6.98984188492559	-4.36409942757655	-5.51188766236842	-5.61919060784956	4.24942460326586	-11.0001113683826	-12.2613673716173	-31.4726939802111	4.24942460326586	-9.92474205056525	-7.52384740430634	-11.1555531384523	4.24942460326586	-10.6457025180328	-9.1192382818743	-17.0349728504841	Tb427_030032800
Chr3_core_Tb427v10	717592	391	-	114	42.0246815679337	0	0	0	0	114	46	0	0	0	0	40	41	NA	NA	NA	NA	6.12471615788348	-0.496596732541585	-0.701128606490257	-0.0320728413086411	2.91960189404847	-6.95605055189421	-4.18689912321841	-3.07771974935249	2.91960189404847	-8.2117358221114	-8.19053848338171	-14.2259112608764	2.91960189404847	-6.94317126922038	-3.69990994694377	-2.49515889211776	2.91960189404847	-7.67206357590258	-5.43196181375016	-6.09223817960192	Tb427_030032800
Chr3_core_Tb427v10	718771	348	+	587	414.683456213811	15.3573257431696	14.7995096803585	6.00680022538342	5.36213757115153	583	369	13	15	5	5	41	40	40	42	37	42	8.94802509454982	0.594079696575994	1.15114041830552	0.0888163907003611	6.59276131238007	-4.54130336213949	-5.46177089069106	-5.50847632366394	6.56692927720888	-5.89671031535245	-8.22919806609492	-14.3571835596194	5.95019665080585	-6.11009409908204	-6.36440818184673	-7.93199582490283	5.87493593333844	-6.95969145023215	-7.27099275032427	-10.9014478720107
Chr3_core_Tb427v10	719293	390	+	137	63.3334011618499	85.5339597055314	127.693139430957	73.7342910927671	79.2300541994509	137	69	95	117	84	84	41	41	41	40	41	41	6.54976371130253	-0.167054026780111	-0.248838441881716	-0.0081025183445199	6.76506107125486	-0.0153649405682033	-0.018886707149292	-8.11111746094592e-05	7.05273152642981	-0.768970778677646	-1.13214648019315	-0.187846216107021	6.65865083457071	-0.546012993903931	-0.623450166225801	-0.0232569198011402	6.71016977656431	-1.11942017748951	-1.27603261764259	-0.254736083569961	Tb427_030032900
Chr3_core_Tb427v10	719306	447	-	191	135.589211846013	197.445211225336	505.639176185038	234.508227463596	424.596886843773	189	192	332	399	405	547	40	41	40	40	40	40.5	7.33480473839959	0.484800673496668	0.792906988941664	0.0399991439278138	7.60507896859919	0.706942994423768	0.954626640652189	0.028644122307591	8.28229545892561	0.661197385812917	1.12933894383382	0.18694230508207	7.72888401852828	0.627491365797124	0.793578976693566	0.0412948614732332	8.15642423263844	0.825948548971031	1.07017788091429	0.174873316077034	Tb427_030032900
Chr3_core_Tb427v10	719578	396	-	60	19.6328647980786	24.525688765772	17.7158702316012	2.51792322298438	4.56816173442871	59	22	29	16	3	5	39	40	40	42	41	42	5.12517190337586	-0.663725029845094	-0.819604924745831	-0.0426786587660711	5.28210055406395	-0.523660563021526	-0.517460582331803	-0.00109804843478854	5.05299362557098	-2.28694843899104	-2.74192754118072	-1.48356087268336	3.75620967047141	-3.6534030389259	-2.4561162864642	-0.92681251138762	4.13016290077949	-3.70336286289154	-3.12177737664048	-1.97500421930212	Tb427_030032900
Chr3_core_Tb427v10	719752	376	-	1	2.94052359413586	0	8.44234595390048	7.79664685868783	4.88359910097708	1	3	0	8	8	5	42	41	NA	39	42	41.5	1.18379531904247	1.9210292130153	1.26990668911089	0.111730209077757	-0.207518749639422	-0.567708437231863	-0.140014909187058	-8.11111746094592e-05	1.87280793072212	2.34507959595707	2.15827655323666	0.839452411845544	1.81874544041109	3.77845724923199	1.41040527874058	0.220937941599261	1.50676674094329	2.54972352036017	1.43660737289108	0.332415248334009	Tb427_030032900
Chr3_core_Tb427v10	719797	384	+	0	0	0.919412644177544	11.833510023943	7.34427963733689	19.9705433944893	0	0	1	11	8	21	NA	NA	42	41	42	41.5	-1	0.471300820250737	0.209201582729574	0.00687065065835041	-0.247352968455771	2.52394125820611	0.61467980954262	0.0029017980465854	1.31225576659608	4.48538553516287	3.96283294360249	3.33721015199034	0.985820483229604	5.6906879042542	1.57153419586705	0.300814534353734	1.67773874718638	5.98478619449376	3.47119898477305	2.44184679122013	Tb427_030032900
Chr3_core_Tb427v10	719894	441	-	82	91.0460477287268	103.243441123053	197.386991465752	118.132663681339	281.45423864535	82	125	166	159	195	357	39	40	41	40	40	40.5	6.44137395587802	1.08751356887017	1.59825870733187	0.215472298671615	6.53159926658532	1.00403565340867	1.19796925476849	0.0771986190076598	6.99742759040437	0.598592962550543	0.875830637861157	0.116420495169685	6.628339846257	0.869130533190838	0.988925091382067	0.0753258965424771	7.25281971765449	1.43694632116856	1.72434664101433	0.511613751973009	Tb427_030032900
Chr3_core_Tb427v10	720289	352	-	631	472.793597044351	577.889064734202	1106.73589813455	799.867351061187	1492.06366222057	627	431	499	1104	684	1400	40	41	40	40	40	40.5	9.09461525913045	0.689355170743452	1.35445472699347	0.133562401702592	9.23926769495637	0.674722290931874	1.03943030049397	0.0419167276781732	9.70769291574187	0.0248148078349956	0.0518941768938194	0.00363359411197291	9.47357871547617	0.763730975778366	1.06544859778042	0.0936626652178157	9.9231078382148	0.958746608826192	1.4015158400076	0.31391722227413	Tb427_030032900
Chr3_core_Tb427v10	720478	414	+	5	1.64029822076422	2.98436762646586	13.874143072728	2.93477112016362	21.5086323282168	4	2	4	12	4	25	35	42	42	40	37	41	1.77862172437068	-0.587401645132643	-0.430403085974845	-0.0150020640925925	2.13016423278231	0.263100586435093	0.129188817098124	8.11111746094592e-05	3.15241783230123	0.986874888966073	1.00289255881718	0.149225359136999	2.11982279263853	0.504279668338173	0.20856259848813	0.00386890018659387	3.4597146044201	2.01828128705612	1.5485452231942	0.39510306873492	Tb427_030032900
Chr3_core_Tb427v10	720647	454	-	98	70.0237242795839	61.5547118535658	156.55564574749	74.0047946029919	106.143849155324	96	102	107	122	135	141	39	40	40	41	41	41	6.38104428906851	0.45366070902157	0.661703158348693	0.0289626894943025	6.28876033680325	0.0213007256503165	0.0245965174031026	8.11111746094592e-05	6.95859190716909	0.0122851780446419	0.0178969963691346	0.00113246629470216	6.42065659229071	-0.0434076019596399	-0.0481718991709218	-0.000657148102384819	6.67935438384949	-0.217593832444693	-0.247283190676667	-0.019319653380422	Tb427_030032900
Chr3_core_Tb427v10	721179	438	+	188	85.0080208163627	28.4073242303727	66.139651519237	7.97226304826246	0	187	114	45	54	13	0	40	39	40	39	42	NA	6.98820428103199	-0.183099002563697	-0.287609433751043	-0.00968353940883272	6.20589194096164	-2.0121741182908	-2.29673222453128	-0.718550515474608	6.80836483227501	-2.15001356043565	-3.08034554224305	-1.93227270373627	5.32058404816751	-4.04179610396202	-3.80675248907241	-2.65870882803927	3.27921035663433	-8.49417525060474	-6.34737762139059	-8.32414645383485	Tb427_030033000
Chr3_core_Tb427v10	721208	378	+	225	76.7107560548267	36.428198743461	24.3886594166834	0.960125959062196	0	223	78	36	23	1	0	40	39	37	40	42	NA	7.04385677910069	-0.586067310810626	-0.9266637987843	-0.0549914299765372	6.51181730584201	-1.93572616624559	-2.30362559467342	-0.725394545888326	6.22720012117763	-3.7960732826513	-5.11063469513029	-5.64918727144544	4.18153822654884	-6.68473822214533	-4.98831691438257	-4.76678802573139	3.40849181162769	-8.78640865100687	-6.69142904007728	-9.24190698880751
Chr3_core_Tb427v10	721744	326	+	883	514.289381106757	582.423982364976	966.718666895674	528.1634316517	647.484230862992	876	411	419	1025	368	556	40	40	39	40	40	40	9.39746240439447	0.34770627515168	0.702535435815171	0.0322207075721861	9.48712513591236	0.238099721964442	0.372362108110311	8.11111746094592e-05	9.85239230128151	-0.65829680301321	-1.40850913426745	-0.300242202732883	9.41664602568683	-0.323831187967118	-0.450760861100835	-0.0120682265197461	9.56345060944916	-0.739929502958403	-1.05849254962571	-0.171050125568068
Chr3_core_Tb427v10	722359	391	-	51	0.913580034085516	18.3891730648553	117.060115419087	11.3263177962035	35.3024378597951	51	1	21	106	13	38	41	40	39	41	42	40	3.09292704759197	-4.32726973400454	-3.94049458078206	-2.54785083285295	4.96299408324978	-0.677803732200672	-0.633098015139	-0.00336705286720861	6.28187769874046	0.572144391377489	0.774682378061867	0.0947586753744125	4.6252147864168	-1.6075529980383	-1.32405013554839	-0.181300132067073	5.42424322445172	-0.810948316434217	-0.804929427344661	-0.101857037229047	Tb427_030033100
Chr3_core_Tb427v10	722632	427	-	70	41.6681295551026	31.3501025091637	62.0287948972118	25.2996795726778	54.3710444587356	70	54	46	52	38	66	40	40	41	41	41	40	5.76881623846601	0.189413054796439	0.255293346555759	0.00839899951136495	5.56638873153574	-0.413755097043084	-0.42867532120392	-8.11111746094592e-05	6.05300008004011	-0.78201377551198	-1.03405824862054	-0.157721520166973	5.41441629751813	-1.02515318660285	-0.981325868663379	-0.0735509234973965	5.95876224237526	-0.677267981901487	-0.714101715236029	-0.0832847066780234	Tb427_030033100
Chr3_core_Tb427v10	722762	463	-	24	7.16913201052547	5.83461288727163	3.90189954832801	2.54382635185874	0	24	11	10	3	5	0	41	40	38	36	42	NA	3.77688657370059	-0.785467771018496	-0.796084219022798	-0.0403852950180971	3.63898315102416	-1.10610284634477	-0.789007078173134	-0.0121509745020754	3.3764180336566	-2.89957513707551	-3.00097496645961	-1.8222466198493	3.11029795028613	-2.17061326555432	-1.22335925842238	-0.141855532555664	1.8073549220576	-5.04148822225554	-2.98832573691072	-1.82370935419569	Tb427_030033100
Chr3_core_Tb427v10	722827	402	+	574	196.953692125721	207.644078921355	654.89529074633	316.992750263582	380.593035847029	571	226	254	577	391	421	40	40	40	40	40	41	8.39576680849058	-0.485769921154973	-0.891243067550419	-0.0502737992296176	8.43380089555446	-0.754847566382286	-1.09806371061722	-0.0537671793841433	9.26119228952494	-0.582808835162978	-1.13911837488097	-0.190181978708736	8.73837146084858	-0.485810749955852	-0.655632787429361	-0.0257886182171436	8.87008125838995	-0.901983479997903	-1.23252692278516	-0.23586336481657	Tb427_030033100
Chr3_core_Tb427v10	722915	510	+	6	4.18233864932297	4.20617130250198	7.28061064687209	1.43241983430255	7.49309212521694	6	7	11	5	4	12	42	38	39	42	42	39.5	2.46383449951535	0.350224093854498	0.287932310315	0.00970952277683005	2.46749677655227	0.439690136392423	0.236017311630555	8.11111746094592e-05	2.83016155252732	-0.102407264175429	-0.101420537882356	-0.00746085829028754	1.82542414194041	-0.442080931138869	-0.165400250542594	-0.00310674563384189	2.84959671770211	0.487079135386059	0.341188609169266	0.0287978436026296	Tb427_030033100
Chr3_core_Tb427v10	723156	441	+	43	39.0197347408829	61.8224198341637	98.6934957328761	44.3747061544114	45.5987314006433	43	54	100	79	73	56	40	41	40	40	39	38.5	5.37372242711252	0.788422457078453	1.0075985403887	0.0637194156255563	5.70231142085291	1.24306160680426	1.31613015673932	0.112997508829049	6.03755855737993	0.581047554661379	0.767107296429109	0.0933215613166962	5.46538704137114	0.465453641026157	0.449415877214368	0.0120682265197461	5.48479932007514	-0.207110761449503	-0.207028275848265	-0.0157690958776064
Chr3_core_Tb427v10	723305	386	-	18	15.8994142850082	38.0813105720399	58.3715993159417	20.8016310266659	58.5682737165279	18	17	42	53	23	62	39	41	40	40	41	40.5	4.12251287477728	0.728024395648116	0.777554943775915	0.0385907279512139	4.73964180588724	1.84296895121319	1.65154324689752	0.27200008304358	5.04447664059985	1.11534117538921	1.33616697730122	0.266586335350457	4.31117267984979	0.766965580808036	0.589707510494146	0.0209570642839783	5.04688245500437	1.42144641550379	1.34862423739734	0.288126244445151	Tb427_030033200
Chr3_core_Tb427v10	723343	371	-	171	175.601033284554	188.218918640896	491.107682050053	240.779215889889	466.785645345179	171	175	186	469	235	465	41	41	41	40	40	41	7.44116216512542	1.02230423534434	1.69238867170095	0.257758159892646	7.49108000651047	0.793750205176506	1.05948116005306	0.0454062806193667	8.18171420796994	0.782809462461513	1.31986166237731	0.259280216965648	7.66831230059928	0.823665919805639	1.03672054941178	0.0864564697499131	8.14511283767569	1.12141876111804	1.4517185213461	0.340435756332394	Tb427_030033200
Chr3_core_Tb427v10	723574	401	-	210	33.9969531954497	55.5408391371608	159.128580842306	64.6825381946377	101.531377253042	206	37	66	142	80	112	41	39	40	41	40	41.5	6.41303673261907	-1.67270596215639	-2.44959025488911	-0.77318781223125	6.7630415381635	-1.24809067518017	-1.53377875360611	-0.207708858226046	7.51812579807757	-1.10078839545427	-1.71035414435915	-0.474322256637828	6.87204502468618	-1.35820244461642	-1.58791262191096	-0.311124500974773	7.19527274941181	-1.38103285254064	-1.64856157621659	-0.458786649716472	Tb427_030033200
Chr3_core_Tb427v10	723867	330	+	53	6.08108370042836	0	0	0	0	52	5	0	0	0	0	39	42	NA	NA	NA	NA	4.22989607853197	-2.11806638546709	-2.29873908825778	-0.645151434073009	2.37073349320057	-5.83122575142602	-3.05205585429696	-1.45819545114722	2.37073349320057	-7.04422849017837	-6.73117827961264	-9.64731571983295	2.37073349320057	-5.6560669509314	-2.54064999008605	-1.01136772946844	2.37073349320057	-6.39068305583397	-4.1531551650843	-3.52488122975894	Tb427_030033200
Chr3_core_Tb427v10	724165	389	+	640	403.919622737593	537.21255789697	973.365063123691	586.338732547488	625.672506870272	631	434	598	888	658	664	40	40	40	40	40	40.5	8.99138197484012	0.434676810672439	0.84575990337066	0.044967414551846	9.19687305762341	0.543241070582909	0.834631808784933	0.0149148196855891	9.62531641960604	-0.178622721972026	-0.368794951418698	-0.0325906635670828	9.25993752253561	0.278270433952882	0.384873134133447	0.00927237538778892	9.30673555804714	-0.332083949383705	-0.467366906813172	-0.0439518696275309	Tb427_030033200
Chr3_core_Tb427v10	724278	449	+	40	9.04767386914988	0.584728813879661	0	0	0	40	13	1	0	0	0	40	42	42	NA	NA	NA	4.29749964517814	-1.17774186416971	-1.29109803065908	-0.117077828117387	2.72859220583135	-4.32976318964295	-2.48478288535685	-0.87024537253874	2.16992500144231	-6.61453748022312	-6.2246624451963	-8.26971053281148	2.16992500144231	-5.17652485009665	-2.17699744109641	-0.676283359365169	2.16992500144231	-5.91374911802921	-3.72092485524052	-2.81419964475006
Chr3_core_Tb427v10	725006	382	-	90	25.7302764441092	1.86461143790341	0	0	0	90	26	2	0	0	0	40	39	42	NA	NA	NA	5.60650349719702	-0.857289264742093	-1.13072502853188	-0.084560210530214	3.87072451044754	-4.42562235237272	-3.32306152864493	-1.79520088930823	2.7499229435416	-7.85188808190403	-7.72716661075904	-12.676751274909	2.7499229435416	-6.54893277136759	-3.315207120094	-1.94032880352103	2.7499229435416	-7.27938793829024	-5.02135061743438	-5.1953057844805
Chr3_core_Tb427v10	726316	367	+	70	6.13463534541454	0	0	0	0	66	6	0	0	0	0	39	39	NA	NA	NA	NA	4.43478426319312	-2.4990124754526	-2.79555179990673	-1.12473649519665	2.5697756761994	-6.23895777330151	-3.43857119627466	-1.9488156752983	2.5697756761994	-7.46878600775173	-7.24735288969537	-11.1655508968955	2.5697756761994	-6.12679777638445	-2.93268497519279	-1.44842014161031	2.5697756761994	-6.85910985641901	-4.60038029777056	-4.34597289635517	Tb427_030033300
Chr3_core_Tb427v10	726386	380	-	218	14.4293307692363	0	0	0	0	217	15	0	0	0	0	41	39	NA	NA	NA	NA	5.83578353011629	-2.94000577924362	-3.99778094065144	-2.60471613029138	3.3857447347503	-7.91253461407455	-5.32620839746335	-5.22464429510163	3.3857447347503	-9.19544090108116	-9.52431547701973	-19.1537193861982	3.3857447347503	-8.00970075024942	-4.87942298384272	-4.55288548909728	3.3857447347503	-8.73511642774146	-6.63032206910815	-9.07628774291288	Tb427_030033300
Chr3_core_Tb427v10	726508	439	+	155	6.56458542519424	0.626893657987306	0	0	0	154	9	1	0	0	0	41	42	42	NA	NA	NA	5.05068783536858	-3.53759598099945	-4.32314219410544	-3.05688037264528	3.72656107434965	-6.26784833432921	-4.55942600563175	-3.72205222829224	3.1403853850653	-8.67853885606242	-8.81081826646984	-16.4312511448166	3.1403853850653	-7.45131368543324	-4.23617606990299	-3.36468410514489	3.1403853850653	-8.17842108092357	-5.98672047386266	-7.40616615243539	Tb427_030033300
Chr3_core_Tb427v10	727150	345	+	111	1.13358518844604	0	0	0	0	111	1	0	0	0	0	41	42	NA	NA	NA	NA	3.75447079526796	-5.20352170204916	-5.25575059283775	-4.67378459659815	2.90044994996015	-6.91677588220895	-4.1436017187262	-3.00532333332079	2.90044994996015	-8.17116711009807	-8.1376673811412	-14.0444614053018	2.90044994996015	-6.89883540396252	-3.65529598522471	-2.42839139353942	2.90044994996015	-7.62789547214827	-5.38493030209725	-5.9862914364767	Tb427_030033300
Chr3_core_Tb427v10	727153	370	+	411	30.2445685875418	5.06775498915766	0	0	0	408	30	5	0	0	0	40	40	42	NA	NA	NA	6.81350413907669	-2.79303466718799	-4.29657046918336	-3.01956566836322	5.58092217337377	-5.47596448396916	-5.68676968058547	-6.00281797569202	3.84237431021081	-10.1523629097152	-10.9250863559189	-25.0983895303819	3.84237431021081	-9.03168759238853	-6.20630699726347	-7.53232940418268	3.84237431021081	-9.75457572749786	-7.90335218746058	-12.8570878330517	Tb427_030033300
Chr3_core_Tb427v10	728047	345	+	24	0	0	0	0	0	24	0	0	0	0	0	42	NA	NA	NA	NA	NA	1.8073549220576	-4.83822696366603	-3.56251077102251	-2.13563576735939	1.8073549220576	-4.67824263694928	-2.10359422438562	-0.599220434809357	1.8073549220576	-5.83520196109177	-5.34442283782028	-6.18058108736493	1.8073549220576	-4.2987902538463	-1.59830607977565	-0.317733641656478	1.8073549220576	-5.04148822225554	-2.98832573691072	-1.82370935419569
Chr3_core_Tb427v10	728098	385	+	173	133.431285366387	144.25923370509	338.605504126701	156.726643242586	216.100368615968	173	142	158	311	171	226	40	41	40	40	40	40.5	7.25207052268347	0.598847386835045	0.970159466774436	0.0589364821089439	7.30815170908571	0.391162531674234	0.512106029052993	0.0010969658629642	7.92219112186871	0.241913999276361	0.394760262399588	0.0356156436187857	7.36774687812029	0.185443796307775	0.227568742065461	0.00449277833760879	7.59884187025805	-0.0117357701532653	-0.014521479800759	-0.000877665936497989
Chr3_core_Tb427v10	728443	367	-	60	31.6956159513085	0	7.2290293909545	2.08473743056796	0	60	30	0	7	2	0	42	39	NA	42	42	NA	5.46382779168088	0.0178227174987631	0.0230587896064293	0.000466696679816273	2.4594316186373	-6.0128965725225	-3.22085519833711	-1.66483826695995	4.43457524480828	-3.4836163051169	-3.94716983317147	-3.30982178154854	3.64444048485376	-3.8513521966674	-2.51521500811447	-0.985075377952515	2.4594316186373	-6.59995458320713	-4.35013250074872	-3.87613376840935
Chr3_core_Tb427v10	729857	399	-	46	22.8782594171792	0	0	0	0	46	26	0	0	0	0	40	40	NA	NA	NA	NA	5.04312721340549	-0.0696074598350571	-0.0849740480400312	-0.00252430105972786	2.26957940555402	-5.62409109637901	-2.8661974643835	-1.24562653774052	2.26957940555402	-6.82795062103885	-6.47427995644716	-8.9345350215516	2.26957940555402	-5.41508928523255	-2.35351982735668	-0.830337643238254	2.26957940555402	-6.15098269189859	-3.93305198906831	-3.15204320928342	Tb427_030033400
Chr3_core_Tb427v10	730052	477	+	66	6.71346739966206	0	0	0	0	65	11	0	0	0	0	40	40	NA	NA	NA	NA	4.45298767118803	-2.29362133092744	-2.5726463657478	-0.889302057357097	2.52764121775059	-6.15262992001424	-3.35441851426374	-1.83728095337753	2.52764121775059	-7.37902501876555	-7.13688266398064	-10.8319739303234	2.52764121775059	-6.02753030454271	-2.84703443348777	-1.34776570325559	2.52764121775059	-6.76030749637639	-4.50414295817742	-4.1622130051	Tb427_030033400
Chr3_core_Tb427v10	730184	370	+	616	155.255452082714	0	0	0	0	604	153	0	0	0	0	40	41	NA	NA	NA	NA	8.27554796929136	-0.938746849778759	-1.70116508472345	-0.259240287015935	4.13397854220142	-9.45011916990565	-7.50591011900809	-10.72053964668	4.13397854220142	-10.7601576433691	-11.8734480450154	-29.5476502618402	4.13397854220142	-9.67310387789135	-7.13794057791502	-10.0194113758237	4.13397854220142	-10.3946089057874	-8.76674664002002	-15.7633822608099	Tb427_030033400
Chr3_core_Tb427v10	730220	416	-	36	8.12491032367419	0	0	4.3368642763169	0.854619767119032	35	10	0	0	6	1	40	42	NA	NA	39	42	4.14916700775587	-1.17860227703622	-1.26382201725113	-0.110450229960807	2.09491227944001	-5.26654402579228	-2.56159402529163	-0.9395404108035	2.09491227944001	-6.45367082345642	-6.03899695887937	-7.79537370686577	3.73194830741483	-2.23840447573826	-1.49548153774437	-0.261985991393897	2.81385625612509	-4.55192941696228	-3.17106917974833	-2.03580796608341
Chr3_core_Tb427v10	730275	423	+	41	8.64871159049368	0	0	0	0	39	9	0	0	0	0	37	30	NA	NA	NA	NA	4.28430400743273	-1.27487287261093	-1.39484747992955	-0.145785325083379	2.18751971567346	-5.45609416114675	-2.72054579665131	-1.09370033194591	2.18751971567346	-6.65224184262059	-6.26848701653644	-8.38475867328985	2.18751971567346	-5.21872898484606	-2.2076038578279	-0.701882603956063	2.18751971567346	-5.95571297543996	-3.75803812733366	-2.87228538368197
Chr3_core_Tb427v10	730289	312	-	24	0	0	0	0	0	23	0	0	0	0	0	38	NA	NA	NA	NA	NA	1.8073549220576	-4.83822696366602	-3.56251077102251	-2.13563576735939	1.8073549220576	-4.67824263694928	-2.10359422438562	-0.599220434809357	1.8073549220576	-5.83520196109178	-5.34442283782028	-6.18058108736493	1.8073549220576	-4.2987902538463	-1.59830607977565	-0.317733641656478	1.8073549220576	-5.04148822225554	-2.98832573691072	-1.82370935419569
Chr3_core_Tb427v10	730294	287	-	24	0	0	0	0	0	24	0	0	0	0	0	41	NA	NA	NA	NA	NA	1.8073549220576	-4.83822696366602	-3.56251077102251	-2.13563576735939	1.8073549220576	-4.67824263694928	-2.10359422438562	-0.599220434809357	1.8073549220576	-5.83520196109178	-5.34442283782028	-6.18058108736493	1.8073549220576	-4.2987902538463	-1.59830607977565	-0.317733641656478	1.8073549220576	-5.04148822225554	-2.98832573691072	-1.82370935419569
Chr3_core_Tb427v10	730432	405	-	11	17.1102715553587	0	0	0	0	11	20	0	0	0	0	40	39	NA	NA	NA	NA	3.83095360352491	1.50695225670246	1.54000881887297	0.19146439485474	1.26178097802851	-3.56321672772128	-1.37293297318089	-0.135455770673232	1.26178097802851	-4.65391212015976	-4.09691422862413	-3.58027568937772	1.26178097802851	-2.94886780638375	-0.902261482513943	-0.0586689635901426	1.26178097802851	-3.70177708751941	-1.99965846680937	-0.729609328011015
Chr3_core_Tb427v10	730581	429	-	44	39.7502027118991	90.7333666957858	123.45655664139	91.1709666718595	81.8321359132272	43	50	135	103	139	100	41	38	41	41	40	40.5	5.40332878746865	0.782400429568237	1.00395559141121	0.0632878997458955	5.99361154114568	1.74223949445976	1.92852546721836	0.458530724489276	6.21471210253242	0.861949863367844	1.15893249956654	0.197012063253822	5.99706320633228	1.42686983589703	1.49632614702833	0.262503732871063	5.91955858987481	0.573284355254429	0.601875056546583	0.0635142465657839
Chr3_core_Tb427v10	730761	312	-	24	0	0	0	0	0	24	0	0	0	0	0	42	NA	NA	NA	NA	NA	1.8073549220576	-4.83822696366602	-3.56251077102251	-2.13563576735939	1.8073549220576	-4.67824263694928	-2.10359422438562	-0.599220434809357	1.8073549220576	-5.83520196109178	-5.34442283782028	-6.18058108736493	1.8073549220576	-4.2987902538463	-1.59830607977565	-0.317733641656478	1.8073549220576	-5.04148822225554	-2.98832573691072	-1.82370935419569
Chr3_core_Tb427v10	731850	353	-	285	135.387597128295	174.559698907137	290.580451685652	113.41620144433	117.068834082127	282	123	153	286	98	109	40	40	41	40	40	40.5	7.62180845405751	-0.075670929970297	-0.127835949779294	-0.00359213572049018	7.80452505968336	-0.0386313964774256	-0.0531922781667307	-8.11111746094592e-05	8.17131053983408	-0.708120634972277	-1.19234525067638	-0.209030582263467	7.49458803521899	-0.996719286846259	-1.23671941077526	-0.147058842460785	7.51735439846304	-1.61296385630392	-1.98176096633938	-0.714010198088798	Tb427_030033500
Chr3_core_Tb427v10	731951	359	-	2723	1118.85828086215	1368.88269840684	4385.52707234821	1322.35460783864	2144.01345421355	2703	1041	1239	4302	1184	2061	41	41	41	41	41	41.5	10.7698511601314	-0.0660466285179235	-0.149516929896341	-0.00445621482742085	10.9152780631478	0.132623685302544	0.221845357437262	8.11111746094592e-05	11.7549725767219	-0.134273653305335	-0.411083732536904	-0.0374834424339631	10.8903424716307	-0.457756721146695	-0.665307044800428	-0.0265006543724203	11.2388404018305	-0.57979680441875	-0.907104398664596	-0.125841529880917	Tb427_030033500
Chr3_core_Tb427v10	732031	307	-	68	136.831513924172	75.4388298845869	78.6785908377217	26.1114683912406	18.4461697343522	68	100	48	87	16	14	40	40	40	40	42	40	6.5997754981459	1.9452476240439	2.91550679443016	1.26096477316479	6.17239897349127	0.843733807592674	0.958492726906512	0.0292384169284584	6.20253528470999	-0.406507372573491	-0.545877439621121	-0.0557017264295184	5.41600414835642	-0.939082952053567	-0.899178713231401	-0.0580496443842866	5.17093319613553	-2.11955680623141	-2.0414986662372	-0.765747844575703	Tb427_030033500
Chr3_core_Tb427v10	732356	363	-	248	141.685332684639	222.412636545076	408.113514188401	351.195102271495	341.714851686089	248	136	206	395	325	332	41	41	40	41	41	41	7.55436544043087	0.185613095343411	0.311218232539335	0.010441914182797	7.87871831711263	0.513950760316293	0.712627521883602	0.00638271307424861	8.31584757542577	-0.0248250691669476	-0.0425866743572109	-0.00290777622122892	8.20764173768832	0.846556306293463	1.1076908932029	0.105128454277511	8.18793030181964	0.137682060915674	0.178837399519818	0.0133732343039342	Tb427_030033500
Chr3_core_Tb427v10	732409	412	-	310	101.829162397002	130.883924377842	286.508383779956	131.818746213951	150.702996851194	309	123	173	247	177	171	41	42	41	40	41	40.5	7.47776149991133	-0.615036696021805	-1.02239348176892	-0.065912206150517	7.65804720597094	-0.579769598018851	-0.78703703076986	-0.0119586523854747	8.22169926398312	-0.851826384632532	-1.44361001537921	-0.317464564796867	7.66316155871373	-0.89948180578702	-1.13168251962598	-0.112595310716013	7.75939619106383	-1.36839490376015	-1.71653365255106	-0.505939353136207	Tb427_030033500
Chr3_core_Tb427v10	732800	425	-	60	40.5030596412786	45.611351960767	54.608581654993	18.2467219052621	0.829322777682753	60	52	66	45	27	1	41	39	40	41	42	42	5.63826144978298	0.368503634892282	0.488113200317714	0.0180936759872572	5.72295664879867	0.331259467605343	0.351870211192322	8.11111746094592e-05	5.85153416438185	-0.733642247072821	-0.950470743669926	-0.134954393800089	5.0737148384323	-1.23106034401499	-1.10869769027305	-0.105434945096084	3.16477734521904	-5.4126638648747	-3.97660141333202	-3.22165352894607
Chr3_core_Tb427v10	734170	370	-	71	0	0	0	0	0	69	0	0	0	0	0	40	NA	NA	NA	NA	NA	2.57993566838919	-6.32908482531191	-5.30384249329608	-4.7745314744296	2.57993566838919	-6.25977557382355	-3.45905258678538	-1.97644960154063	2.57993566838919	-7.49042134267882	-7.27408905659728	-11.2471979156584	2.57993566838919	-6.15070398252835	-2.95355361471094	-1.47368712273187	2.57993566838919	-6.8829056890728	-4.62371227447813	-4.39126269585711	Tb427_030033600
Chr3_core_Tb427v10	734471	386	+	320	21.5109722679523	3.62679148305142	3.24286662866343	0	0	319	23	4	3	0	0	41	40	42	36	NA	NA	6.39216575741079	-2.92804861861108	-4.27677495386563	-2.98943732958051	5.1846005454298	-5.52336572142587	-5.36677460507767	-5.30932775135455	5.11416209376894	-6.97883423931726	-8.4154836002212	-15.0073552504058	3.66209027330937	-8.63081494289745	-5.66265886027858	-6.22586619101518	3.66209027330937	-9.35462489870307	-7.38912766143746	-11.255917749136	Tb427_030033600
Chr3_core_Tb427v10	734479	423	+	361	36.9535858866548	7.7084945755743	1.18145213136414	0	0	358	47	11	1	0	0	41	41	42	42	NA	NA	6.86244189192658	-2.31926513620141	-3.588828012135	-2.14343551008936	5.76748474765616	-4.74036654160485	-5.07040245492247	-4.69611432588962	4.62377977242562	-8.27635892619667	-9.53834947711642	-19.2079998725722	3.74892591847556	-8.82431977627837	-5.92134984417912	-6.82975224748615	3.74892591847556	-9.54767599000577	-7.63492866536647	-12.0072348585453	Tb427_030033600
Chr3_core_Tb427v10	735111	456	-	49	8.08192814496799	0.556912452155251	0	0	0	49	12	1	0	0	0	40	40	42	NA	NA	NA	4.36532922088753	-1.61929216706506	-1.79303059185816	-0.305204024833207	2.85460624907538	-4.66306049675776	-2.76189048770872	-1.13256057426384	2.3146783100398	-6.92441982562196	-6.58837322055454	-9.2478470814893	2.3146783100398	-5.52267384865013	-2.43595397049184	-0.908220671921854	2.3146783100398	-6.25798872408593	-4.03058729310996	-3.31525917208526	Tb427_030033600
Chr3_core_Tb427v10	735399	375	+	24	1.96956596261431	0	0	0	0	24	2	0	0	0	0	39	42	NA	NA	NA	NA	2.9594836740136	-2.45761209763885	-2.1905859350515	-0.554664965871753	1.8073549220576	-4.67824263694928	-2.10359422438562	-0.599220434809357	1.8073549220576	-5.83520196109178	-5.34442283782028	-6.18058108736493	1.8073549220576	-4.2987902538463	-1.59830607977565	-0.317733641656478	1.8073549220576	-5.04148822225554	-2.98832573691072	-1.82370935419569	Tb427_030033600
Chr3_core_Tb427v10	735475	347	-	916	61.7650234094999	19.0333907928886	24.6066566431688	3.63110887669497	0	910	55	16	25	3	0	41	41	40	42	42	NA	7.90017057024679	-2.86390791509533	-4.98797767710486	-4.16501669381498	7.0639307866007	-4.89983531196529	-6.24208362519831	-7.31074512505141	7.2449945443408	-5.87208820032937	-8.83707203954382	-16.5284513249958	5.94326007696197	-7.40671528460674	-7.70722732617139	-11.7158202357479	4.41999553526994	-11.0143747705536	-9.65097145528464	-19.0422456990925	Tb427_030033600
Chr3_core_Tb427v10	735515	416	-	227	12.9998565178787	2.9430961055694	0	0	0	226	16	4	0	0	0	40	40	42	NA	NA	NA	5.79229745188236	-3.14377663967331	-4.25040795196449	-2.95396348094918	4.80671459292191	-5.26742447284934	-4.78024143417308	-4.13092729104797	3.41486136754303	-9.25665305501337	-9.61074131242275	-19.4950652043182	3.41486136754303	-8.07552874772854	-4.95903693663604	-4.70944350449579	3.41486136754303	-8.80076168194494	-6.70858364109171	-9.28867821895784	Tb427_030033600
Chr3_core_Tb427v10	735993	416	-	286	13.8123475502461	5.15041818474644	0	0	0	284	17	7	0	0	0	40	41	42	NA	NA	NA	6.00078987494482	-3.3909218275227	-4.71151293315351	-3.67204467932694	5.33037448670288	-4.91710803621268	-4.89902556317858	-4.35986011029311	3.58119566437845	-9.60582501500212	-10.111861451821	-21.5457866432847	3.58119566437845	-8.44983764313182	-5.42703022917323	-5.69426151310466	3.58119566437845	-9.17408991819771	-7.16330203729094	-10.5817248593686	Tb427_030033600
Chr3_core_Tb427v10	736454	394	-	78	9.00814227589301	1.7151459678885	0	0	0	78	10	2	0	0	0	40	42	41	NA	NA	NA	4.77189212011152	-2.12760628584858	-2.49929542159517	-0.821289861841329	3.72101125887216	-4.30634391221888	-3.12870402332422	-1.54825917335555	2.64731037444581	-7.63380533525639	-7.45236058288309	-11.799346430789	2.64731037444581	-6.30893645196333	-3.09406782545341	-1.64839557731532	2.64731037444581	-7.04042351018635	-4.77967503778643	-4.69794829285199	Tb427_030033700
Chr3_core_Tb427v10	736796	408	+	91	14.3405056567926	0.777921827742566	0	0	0	0	0	0	0	0	0	1	1	0	NA	NA	NA	5.20358409127526	-1.69949662595792	-2.12164363577071	-0.505926589621133	3.43474971280189	-5.30555290258058	-3.61221652817202	-2.18885755512632	2.75784991914202	-7.86872062998224	-7.74856358040912	-12.746751690763	2.75784991914202	-6.56742307549793	-3.33265034395684	-1.96456753401449	2.75784991914202	-7.29780130670864	-5.04022860942971	-5.23517008808741	Tb427_030033700
Chr3_core_Tb427v10	736941	329	+	289	15.8851547508835	2.69685168928814	0	0	0	0	0	0	0	0	0	1	1	1	NA	NA	NA	6.10586846573423	-3.21072986850385	-4.52215300286738	-3.36033779913313	4.92703567654153	-5.7293928776679	-5.31651627182656	-5.20509065000873	3.58870976899462	-9.62157826055401	-10.134801493176	-21.6411401655795	3.58870976899462	-8.46667729896625	-5.44869753676101	-5.74152959295178	3.58870976899462	-9.19088761241113	-7.18414975549572	-10.6428794358953	Tb427_030033700
Chr3_core_Tb427v10	737448	365	+	27	10.3207615440798	0	0	0	0	27	10	0	0	0	0	40	37	NA	NA	NA	NA	4.10854492260562	-0.444152806552981	-0.473377826606758	-0.0170926560837614	1.89067985676233	-4.8486708233743	-2.23088242403429	-0.676723001048231	1.89067985676233	-6.01470824814755	-5.54294121761405	-6.61448358244561	1.89067985676233	-4.50187098744916	-1.72268824100493	-0.373113419558131	1.89067985676233	-5.24322120241661	-3.15128211281611	-2.01739941372079	Tb427_030033800
Chr3_core_Tb427v10	737595	369	+	32	13.1675996158647	0	0	0	0	1	1	0	0	0	0	6	9	NA	NA	NA	NA	4.39752789926426	-0.340090728321833	-0.378370017122636	-0.0128936145014582	2.01118390651423	-5.09520481014997	-2.42275103354252	-0.819669873115214	2.01118390651423	-6.27388488093428	-5.83397883793305	-7.29139497883824	2.01118390651423	-4.79412521194519	-1.91156133145473	-0.480598386843521	2.01118390651423	-5.53362199672293	-3.39264204939611	-2.33355090019738	Tb427_030033800
Chr3_core_Tb427v10	737699	408	+	81	17.7147422819202	1.55584365548513	0	0	0	0	0	0	0	0	0	1	1	1	NA	NA	NA	5.26788141591713	-1.23612261755893	-1.55695294902067	-0.198266740799964	3.69422935382872	-4.46665761682657	-3.22586560031242	-1.66898390727898	2.67436407711554	-7.69133691567745	-7.52442392712127	-12.0271069569544	2.67436407711554	-6.37232752775097	-3.15153295593516	-1.72292146693266	2.67436407711554	-7.1035359776608	-4.8429069861051	-4.82622286548802	Tb427_030033800
Chr3_core_Tb427v10	737844	329	+	261	24.4386996167438	4.04527753393221	0	0	0	0	0	0	0	0	0	1	1	1	NA	NA	NA	6.33549073577352	-2.45577202371862	-3.56148576049846	-2.13401831953779	5.1075177620442	-5.08582665065927	-4.87515796604401	-4.31317914712709	3.51533356812347	-9.46767025150899	-9.91191563959297	-20.7133514866403	3.51533356812347	-8.30197922164376	-5.23905123028805	-5.28789629891038	3.51533356812347	-9.02660756553035	-6.98169937570639	-10.0546247864109	Tb427_030033800
Chr3_core_Tb427v10	738235	279	+	29	0	0	0	0	0	28	0	0	0	0	0	39	NA	NA	NA	NA	NA	1.94132152468092	-5.09583370641641	-3.83864292426431	-2.42505938369519	1.94132152468092	-4.95226751543561	-2.31038293722468	-0.732080463642611	1.94132152468092	-6.12368793389691	-5.66467633138504	-6.89117423124277	1.94132152468092	-4.62489759462743	-1.80075432319628	-0.413507169188209	1.94132152468092	-5.36545522931956	-3.25189128570196	-2.14450473316636
Chr3_core_Tb427v10	738292	359	-	842	527.583079305968	712.344233943129	2361.43765434135	974.890719251749	1149.53855404314	835	494	646	2314	879	1102	40	40	40	40	40	40.5	9.38157699077638	0.451917972958663	0.911780205040479	0.053202634679848	9.59798796433616	0.614549791277889	0.967232485282975	0.0304620825159842	10.4621440223099	0.685098768834117	1.62351235817145	0.418339674805841	9.8241846555897	0.665619651168451	0.940315459335974	0.0657995261365628	9.94299969390461	0.167354035132018	0.244924585199451	0.0191729645894723
Chr3_core_Tb427v10	739939	303	-	34	17.9455426079646	0	0	0	0	34	13	0	0	0	0	39	37	NA	NA	NA	NA	4.65686239036284	0.012243296729942	0.0141461736801574	0.000247672351287693	2.05426222838908	-5.1833545847963	-2.49361339506695	-0.879595060264739	2.05426222838908	-6.36641502976475	-5.93917079297105	-7.54751861298981	2.05426222838908	-4.89818939536488	-1.98170489084625	-0.527601416564968	2.05426222838908	-5.63705067129339	-3.48056483679604	-2.45657272657161
Chr3_core_Tb427v10	740284	394	-	245	157.642489828128	190.381202435623	592.840477560636	270.918095195	280.524734458956	242	174	219	531	316	299	39	39	39	39	39	40	7.6223302240603	0.360942059617841	0.609798865672407	0.0248780100013181	7.7580552201831	0.301914738054752	0.413867883036831	8.11111746094592e-05	8.57614780529605	0.522257836071621	0.927249235704305	0.128993253368754	8.01197615560261	0.48419122861988	0.625272090158641	0.0234609166461469	8.03706625963587	-0.131939710807226	-0.169334090357311	-0.012539238843796
Chr3_core_Tb427v10	740942	296	+	5	7.13252155720895	3.3934934946081	10.4490547414877	5.31527481581831	22.9634237490195	5	5	2	12	3	18	42	42	33	39	42	42	2.69579568890346	1.31056780113701	1.11930183233332	0.082310758813991	2.21024841719963	0.419508265177034	0.210449558327151	8.11111746094592e-05	2.95608301867861	0.61649024870847	0.616689381438273	0.0661504166629335	2.49963949511199	1.11824820333386	0.5235184169425	0.0156700041272505	3.50588662911769	2.09926650602944	1.62148133870873	0.441481636764288	Tb427_030034000
Chr3_core_Tb427v10	741483	457	-	34	6.70342288817007	4.42438567365393	2.56403542160743	0	0	34	10	8	2	0	0	41	42	42	42	NA	NA	3.97860352960762	-1.3625337426888	-1.42403310410962	-0.154751742864118	3.70423410683059	-1.96678753754956	-1.42360840917232	-0.155675084952904	3.36197871616575	-3.9145914089283	-4.04668150449653	-3.48831059501897	2.05426222838908	-4.89818939536488	-1.98170489084625	-0.527601416564968	2.05426222838908	-5.63705067129339	-3.48056483679604	-2.45657272657161	Tb427_030034000
Chr3_core_Tb427v10	741659	371	-	2415	818.802532343978	727.712717526032	2001.96762109576	332.841857259552	353.565297325284	2397	810	719	1901	328	352	41	41	41	41	41	41	10.4581793005984	-0.361824849593671	-0.799671357316354	-0.040613839311157	10.3731611317367	-0.729298549998474	-1.19336131467246	-0.0758327578230373	11.1028346686282	-1.08361385740734	-2.89285232835439	-1.67718300108692	9.80948240658978	-2.40439317237593	-3.39500241569587	-2.05008937745556	9.85298888816459	-3.05455461970938	-4.44690464357365	-4.05412734423987	Tb427_030034000
Chr3_core_Tb427v10	741716	454	-	30	11.5573137160478	9.60027616064787	47.0939747370499	19.5895044537332	28.606143743988	30	17	16	37	36	38	41	41	39	38	41	41.5	4.26128697663434	-0.43294004257813	-0.472067829545982	-0.0170107865422647	4.13353008598843	-0.776551119854581	-0.616730439354687	-0.0029017980465854	5.25172218821038	0.0752802066587606	0.0919684892230867	0.00670499843150003	4.62955370505617	-0.0879597104721414	-0.072513685633886	-0.000850195416086771	4.89699457137363	-0.304950129612847	-0.284022950265059	-0.0228046970875117	Tb427_030034000
Chr3_core_Tb427v10	741986	385	-	315	186.052073961582	220.040983056498	665.349031994187	387.26060103546	609.440951842401	315	197	239	613	423	639	41	41	41	41	41	40.5	7.92246539196136	0.259518404108031	0.453082322936145	0.0160722876393785	8.04319958049303	0.163768515284849	0.230505172374144	8.11111746094592e-05	8.84027374838242	0.318045680542673	0.585398778200969	0.0614258837190495	8.45025930428878	0.652705396309853	0.866911649058503	0.0519586019199114	8.77701098371022	0.639158913280154	0.867658947510055	0.116232700312843	Tb427_030034000
Chr3_core_Tb427v10	742120	431	+	120	67.3987386471208	91.4670068479812	305.912756027738	114.37348670324	239.798272172728	119	89	137	252	176	291	40	41	40	41	41	40.5	6.49910110246637	0.111136567350814	0.164509618895478	0.00505833911782858	6.71796690922035	0.273435031973925	0.334140404456314	8.11111746094592e-05	7.58611094210847	0.640620957428173	1.00345742533042	0.149338019021116	6.87839569108219	0.263892406468479	0.308732848514743	0.00676679096955653	7.41078590051797	0.661574675034658	0.805246223636696	0.101918878180196	Tb427_030034000
Chr3_core_Tb427v10	742181	435	-	38	28.9853057271339	47.0557271385011	86.3368280098433	33.8662043600693	48.1255357473332	37	39	72	71	53	60	39	39	40	40	41	41.5	5.07435539441544	0.538060397777273	0.659725043722599	0.0287304027931406	5.41916686548196	1.04627901615039	1.05811092507652	0.0451515713733939	5.85351083174619	0.574363662072675	0.744265130414483	0.0890629524633836	5.18485257746505	0.283535252963288	0.260651667428658	0.00567255705145382	5.43521439056047	0.0496081938051371	0.0493031397837858	0.00314470542846226	Tb427_030034000
Chr3_core_Tb427v10	742375	371	+	1224	580.988561552896	622.02829796831	1799.68547604754	1228.17633651397	1317.92457738947	1213	574	613	1706	1205	1313	40	41	41	40	41	40.5	9.72079203054894	0.0752106307523117	0.156382778393489	0.00477077207634691	9.76998633345099	-0.0914644310538514	-0.145323612221803	-8.11111746094592e-05	10.5359534503318	-0.247570760232804	-0.594393676165805	-0.0628336082073348	10.2604331338607	0.506636069185504	0.725248055298935	0.0326843400251242	10.3112881925429	-0.163034943586371	-0.243582978979386	-0.0190313517400818	Tb427_030034000
Chr3_core_Tb427v10	742396	407	+	211	142.384248184377	153.538031061965	352.437688358925	183.221493215751	443.866951284331	208	167	196	304	236	492	40	40	40	40	41	40.5	7.44160846140366	0.41832578193581	0.69255861502455	0.0313556829400081	7.495828315254	0.198479362391758	0.265056027438505	8.11111746094592e-05	8.09389176952588	0.00605758564709546	0.0100999333037659	0.000663576318263204	7.62294522863472	0.127374759521009	0.159738923001759	0.00301511475192679	8.26006078333112	0.748449878915279	0.977667180579542	0.14575685665156	Tb427_030034000
Chr3_core_Tb427v10	744068	311	-	366	232.677464835265	287.353044609568	745.637631214229	468.838960170988	677.094730178692	359	173	186	812	289	555	39	40	38	39	39	40	8.1914769728003	0.387269406351205	0.695687070036513	0.0315497732276738	8.34342902478428	0.353730422054964	0.510818234008283	0.0010969658629642	9.03048367494259	0.259919381324671	0.49136703192922	0.0478017086698964	8.69607790120905	0.724241716317078	0.97523400048801	0.0724795088639333	8.96097411621359	0.578841037788573	0.795984133317783	0.0998516519989457
Chr3_core_Tb427v10	744673	334	-	681	165.911806958723	164.088415922412	554.272913175017	220.082130673854	324.76166848451	677	139	126	579	164	287	41	41	41	41	41	41	8.39559191662955	-0.978946119693164	-1.79604237434532	-0.306923744305963	8.38764441800631	-1.34395450082517	-1.94778841827787	-0.474058436281189	9.26416169313906	-1.06977255745729	-2.09181590564871	-0.777476155642863	8.59887097986431	-1.26510200362239	-1.69457761233527	-0.353867886382431	8.87901342495179	-1.37673330127333	-1.88243298757162	-0.63129184212768	Tb427_030034100
Chr3_core_Tb427v10	744725	292	-	1510	284.890287635292	327.997570592229	2094.8329828447	405.262830272545	526.208974664957	1503	196	186	2409	218	407	41	41	40	41	41	41.5	9.358801448272	-1.27980189934396	-2.57676490888367	-0.893380479154449	9.46027467981052	-1.36719879233484	-2.13478320831952	-0.61297840943218	10.7968871417422	-0.336017390462955	-0.84600219450874	-0.109875509252798	9.61265168609935	-1.46218554340677	-2.05048133805171	-0.575906962355345	9.80083635023926	-1.80582426636947	-2.62085794091088	-1.36798058398716	Tb427_030034100
Chr3_core_Tb427v10	744852	428	-	265	40.7051158059864	78.5082297378237	139.900520190708	103.088730169308	177.348518435402	263	53	116	116	153	211	40	40	40	40	40	40.5	6.70865980574592	-1.74232128553985	-2.64640352576257	-0.965915878529022	7.17824954115873	-1.09672515363613	-1.41542269579374	-0.152370069770201	7.59298626074303	-1.62539243373272	-2.54807986372451	-1.25082873519094	7.37364564779947	-1.03028502627727	-1.26498643197072	-0.15830319487817	7.76353659833891	-0.908314123119315	-1.13979881904742	-0.199447606163201	Tb427_030034100
Chr3_core_Tb427v10	744955	386	+	1571	257.196407551603	389.880084428027	2533.75979252902	515.518681965199	792.560994325273	1564	273	427	2333	568	832	41	40	40	41	41	41.5	9.31372758592196	-1.4873801457039	-2.98241637096978	-1.3413190498548	9.61333110051864	-1.15105155669392	-1.81319356223471	-0.37588281665257	10.9626376336765	-0.121473162064602	-0.31557136750269	-0.0269557465225576	9.81460302228411	-1.15328465294743	-1.62871612107353	-0.327202579441457	10.1246072872265	-1.26247937441308	-1.86689572888107	-0.618767553566782	Tb427_030034100
Chr3_core_Tb427v10	745357	436	-	150	38.466219119328	58.8916222817462	54.8521583787434	72.208100682028	94.3314276942381	148	52	92	45	115	118	40	41	41	39	40	40.5	6.25888586283671	-1.01550553148004	-1.45853518483384	-0.16573535287881	6.56290360600833	-0.669708387083256	-0.80233836801036	-0.0129754075424828	6.51209367279666	-2.0735392501409	-2.87677577387666	-1.65618884007917	6.70883194040442	-0.708601634025406	-0.813735619630225	-0.0441381439643946	6.90045651382795	-1.00186323475062	-1.16333330579764	-0.208138151622515	Tb427_030034100
Chr3_core_Tb427v10	745451	306	+	3403	748.625418258249	746.998350632494	3180.61990216539	810.593401835708	1359.71053562292	3380	549	470	3545	488	1096	41	41	41	41	41	41.5	10.6409334292311	-0.97459816533576	-2.18477865908602	-0.550070644786459	10.639364990076	-1.12773578926155	-1.86629190349705	-0.412948096948759	11.6840612148722	-0.918382306135625	-2.76760664666768	-1.5157740403682	10.6982638211958	-1.51187711921734	-2.18816655980276	-0.682952519635825	11.0712088252624	-1.56490556757531	-2.4294692351359	-1.15346139339286	Tb427_030034100
Chr3_core_Tb427v10	745478	391	+	108	16.4444406135393	27.1459221433578	100.649818865009	32.2364429584252	38.0894724276736	107	18	31	89	37	41	41	39	41	39	41	41	5.42214566863947	-1.75138567203317	-2.25310625690992	-0.606081870074849	5.77527301081415	-1.25266234844823	-1.34149551451487	-0.122910738663556	6.71095057929899	-0.744451093483778	-1.05525535737408	-0.163829429716058	5.89718844941879	-1.33956791479658	-1.38454310443676	-0.207958751850973	6.01584332383844	-1.80874016492204	-1.91898465323378	-0.660163142677197	Tb427_030034100
Chr3_core_Tb427v10	745619	488	+	128	59.701204538174	86.9071524888446	104.967561808989	56.9810458260599	119.618462315098	125	103	192	74	135	177	40	41	40	39	41	40.5	6.4586724987878	-0.155969883209867	-0.229715551062056	-0.00726951492498643	6.72765199186912	0.106878867349158	0.130765615392233	8.11111746094592e-05	6.86314004139906	-0.938771972403519	-1.35314890165324	-0.273957742653728	6.42531947745411	-0.801620127446033	-0.890120163582056	-0.0563829616955556	6.95696932528659	-0.433948327892787	-0.506611999110542	-0.04913280714202	Tb427_030034100
Chr3_core_Tb427v10	746340	359	+	700	374.721985905446	405.959617193396	1078.90652161027	929.521230614608	722.5966270469	693	351	371	1055	833	696	40	40	41	40	41	41.5	9.00192089718968	0.198135613529048	0.385903351351506	0.0130794967951775	9.05960472708457	-0.00785414743315838	-0.0119595814364305	-8.11111746094592e-05	9.76413191704338	-0.162945510736025	-0.343793768239968	-0.0297239761637071	9.65668054039203	0.847061804521538	1.18975373667938	0.131055268663905	9.47514293844668	-0.24925219824823	-0.354596808666832	-0.0303327277249366	Tb427_030034200
Chr3_core_Tb427v10	746398	439	+	31	43.0345044540511	40.1211941111876	82.2595657856405	59.6512448052451	60.9418095076316	31	59	63	67	97	77	41	41	41	40	40	40	5.21068365993323	1.3916366621371	1.73902312885794	0.275662193766227	5.16072033424168	1.1241254020518	1.08770496030873	0.0512644810972778	5.67406704711071	0.803818401438821	1.02312135517658	0.154619527910842	5.44390130603872	1.35570913155401	1.30426417178129	0.174254929800234	5.45921436176455	0.674869925931033	0.672598725664372	0.0757361632265444	Tb427_030034200
Chr3_core_Tb427v10	746470	437	-	24	8.09900602006113	15.8921172722979	12.218690803375	11.1213012569287	16.7318425154093	24	11	25	10	17	20	40	42	40	40	39	40	3.85943987447627	-0.617345850183588	-0.633636756825062	-0.0266440074086182	4.32482007490682	0.227132963971655	0.187639730135279	8.11111746094592e-05	4.14179405682951	-1.43865733217473	-1.58858738433247	-0.39732771354456	4.0767047789074	-0.470388859372288	-0.342404705550816	-0.00791799755383125	4.36085745451734	-0.672852497400524	-0.584984756424848	-0.0607745143630101	Tb427_030034200
Chr3_core_Tb427v10	746473	399	+	267	43.9966527253446	66.2584676025257	192.938551356748	63.1942343849822	57.8897482871362	267	50	77	173	77	60	41	41	38	41	41	40	6.76950999457491	-1.64009048038387	-2.50960164871907	-0.831117638035199	7.06213700756214	-1.35021246810919	-1.71973059773624	-0.313812887801032	7.82956330829745	-1.18808584795282	-1.91669972199897	-0.626947837905898	7.02824298075999	-1.74060125889488	-2.06823710938612	-0.587629140986942	6.96551913399666	-2.53253450499098	-2.95900314631356	-1.78362311216036	Tb427_030034200
Chr3_core_Tb427v10	746940	479	-	64	54.4154802887844	81.6140254308841	213.553845740243	67.7160158830912	136.424942445776	63	87	168	153	148	192	40	39	39	38	40	39.5	5.89518412124377	0.699719220181204	0.958922745587908	0.0573673732113021	6.18539200595844	1.04248870521561	1.18646861851099	0.0740527064836883	6.876528600377	1.07582269513794	1.55299678724066	0.376501036334786	6.05163292397695	0.462747478719914	0.489041052125137	0.0142105997142572	6.55423435957531	0.75712163651125	0.849751408601099	0.112103882920893	Tb427_030034200
Chr3_core_Tb427v10	747867	360	-	227	57.0546582726539	96.7108038768672	213.253895286261	84.5718674359912	104.061528662521	225	54	89	210	76	101	41	41	40	41	40	40.5	6.83829176487254	-1.03235997512687	-1.59284400030866	-0.213276925982028	7.21638374594238	-0.574597387674293	-0.744727868996893	-0.00853509352235267	7.78476481783075	-0.808086033822737	-1.29652432955778	-0.249260180750613	7.12016647670797	-1.09173763327816	-1.30912693194889	-0.176320384964843	7.26896553154476	-1.45738760705362	-1.75144326213976	-0.531044500315955
Chr3_core_Tb427v10	748026	337	+	88	49.4311165734629	73.9713520075548	124.916922981932	54.7791931135118	93.4536842218326	88	42	57	129	42	82	41	40	40	40	40	41	6.05473640697266	0.106626631445568	0.149191295611941	0.00442446810870006	6.34310959725121	0.435605208784527	0.506784493111972	0.00091984307316244	6.71909688472791	-0.140847825224494	-0.199828565966399	-0.0155994778429528	6.12813510122715	-0.299871071228697	-0.320293399804174	-0.00723991897050896	6.51074169018572	-0.241173388897535	-0.269493629615892	-0.021323205663971	Tb427_030034300
Chr3_core_Tb427v10	748097	437	-	52	41.9675766494077	76.2821629070297	122.18690803375	71.0527580303779	147.399565016701	52	57	118	99	114	181	40	40	40	40	40	39.5	5.56126769914505	0.622981009846482	0.816699254622976	0.0424185975568004	5.98847240657818	1.25525822743007	1.38841793579455	0.140504306815488	6.32654150706148	0.604311080948842	0.822076345837473	0.104471157505739	5.93759049492435	0.833721565705265	0.866832464182895	0.0519545201508767	6.46135975840689	1.16823304890337	1.2988803807082	0.265189784986894	Tb427_030034300
Chr3_core_Tb427v10	748111	372	-	183	136.827207835161	147.931085725814	373.136302789156	204.845946144035	408.808351283374	182	134	148	356	204	410	41	40	40	41	40	40	7.31055496456917	0.557918564414711	0.90996001720875	0.052887950496211	7.36664285396622	0.346848176412324	0.456955044044877	0.000180599650208492	8.03256353891501	0.295886973277517	0.489536445270635	0.0474979856700944	7.60077445455931	0.492478917104483	0.616497548339821	0.0227384916355098	8.09834027279401	0.832040289512778	1.07311301529781	0.17583371036634	Tb427_030034300
Chr3_core_Tb427v10	748137	432	+	60	48.2397018882119	84.2502915971086	170.226217958718	93.6397224783535	169.324730478	60	64	128	140	146	207	41	39	40	40	40	40	5.76294437957105	0.618996771477126	0.833643042318264	0.0437522569366076	6.16200483212275	1.18195799443926	1.34073373993056	0.122621711992517	6.66720202658145	0.856547872507995	1.20838474951038	0.214835618330006	6.23779746608249	1.01150928796134	1.09647635857736	0.102280184450254	6.66338299579707	1.15733684286609	1.31317026625921	0.27184733350365	Tb427_030034300
Chr3_core_Tb427v10	748315	431	-	175	109.049644552645	167.026708157183	326.38723182487	187.391588383839	230.856641684931	174	141	250	264	285	281	41	40	41	39	41	40.5	7.11538410670637	0.284285098080849	0.453292470404484	0.0160722876393785	7.42178726373312	0.586890125697204	0.777729415534414	0.0111778642448109	7.90398821839693	0.173297990521591	0.28215378260367	0.0233865125619227	7.50454194552731	0.427353249231048	0.530703971023324	0.0161749010801847	7.65465096291652	0.0673972330454226	0.0837960444012915	0.0055790246475246	Tb427_030034300
Chr3_core_Tb427v10	748341	305	-	122	53.3339325326301	4.78104506296927	46.2690208958241	14.9088273976985	29.7115997879643	122	37	3	52	9	24	41	39	42	41	40	41	6.34354092550045	-0.251484467914494	-0.36508577520339	-0.0122360509582128	4.6687306954649	-3.7490126250717	-3.31455418456117	-1.78321089793189	6.24205963015251	-2.00624676066572	-2.70518336214516	-1.43797659602457	5.44116155585663	-2.56824221539324	-2.46964053275273	-0.93826365547185	5.92683430734025	-2.33423074216594	-2.45259911411752	-1.17968097899483	Tb427_030034300
Chr3_core_Tb427v10	748841	390	-	77	25.7005106164029	33.5081491629917	96.0427031617454	33.3559888276803	82.9585273382486	77	26	37	88	38	89	42	38	39	41	41	40.5	5.49382371429373	-0.636379009779523	-0.826695484565996	-0.0433490720357222	5.68196649603175	-0.462755631718662	-0.488387406862638	-0.000587933607731511	6.43460986123178	-0.308461207362819	-0.42443250322543	-0.0391770594700004	5.67873177832178	-0.791507854101889	-0.791257768776085	-0.0408487949802304	6.32955598200528	-0.214686123117843	-0.235479424631949	-0.0182925151004217	Tb427_030034300
Chr3_core_Tb427v10	749092	402	+	15	8.67637410245465	12.9777549325847	2.24663907631674	0	0	14	10	16	2	0	0	36	35	40	42	NA	NA	3.57606025936826	0.125999986091582	0.123807774836274	0.00357996290574279	3.85335230188452	0.631895923305762	0.472677813080537	0.000258853322280943	2.705931827543	-2.84310218693664	-2.78829017772243	-1.54211762843528	1.47709815519344	-3.48583893023946	-1.15331067778464	-0.119604118943727	1.47709815519344	-4.23442552430781	-2.37377683230718	-1.09407546657618	Tb427_030034300
Chr3_core_Tb427v10	749128	438	-	53	68.1529822062218	88.3783420500483	162.899512075158	84.015387508612	88.1449682374335	52	92	139	132	137	109	39	40	40	41	40	39.5	5.92135873601384	1.29173945665648	1.77632592020431	0.296091489354178	6.10761349300819	1.43151111062061	1.61119041418353	0.248745629262193	6.5468634258279	0.978179863868927	1.36216678556234	0.278141197556181	6.07130455726676	1.04085385015168	1.10303115473317	0.103574998920024	6.10571691145199	0.409368527717493	0.43854388563275	0.0399960560259101	Tb427_030034300
Chr3_core_Tb427v10	749175	412	+	217	96.0340068134329	105.161072187977	322.17810224252	120.647666026328	204.401765844148	215	114	139	279	161	234	40	40	41	41	40	41	7.17891847368314	-0.204029952442036	-0.327746851742929	-0.0108353047985244	7.24408586761504	-0.389298868782185	-0.506112037279744	-0.000907619768601516	8.04941172834966	-0.161644138334548	-0.268003060889476	-0.0217575810669189	7.34274719564353	-0.516769435923519	-0.632738881464099	-0.0240173738277501	7.72183009903228	-0.416707209788252	-0.521068706841421	-0.0510507271433695	Tb427_030034300
Chr3_core_Tb427v10	749276	262	-	24	6.69260497242842	10.749813389585	33.7028908560567	9.1366873113505	14.2909678407156	24	4	5	42	4	10	41	42	42	41	42	42	3.7306121078186	-0.879766515946694	-0.885346145679837	-0.0497706935268071	4.05326950470452	-0.300474778868622	-0.234636872018287	-8.11111746094592e-05	4.85537810351067	-0.0618825043124964	-0.0728431380086195	-0.00525930344350764	3.94162356889328	-0.713876395235911	-0.502847572059935	-0.014782460609659	4.25067719833359	-0.875130782791023	-0.749773391801427	-0.0901844942880455
Chr3_core_Tb427v10	749276	264	-	446	278.464758525647	180.219578818838	847.437180959382	148.519350573721	424.456293065033	444	167	85	1048	66	298	41	41	40	41	41	41	8.4632277167698	0.381394470174435	0.704563034003431	0.0323180121462991	8.15006268421474	-0.617378546542478	-0.87715358551423	-0.0196753180657243	9.26516497111852	0.152310909676954	0.297870153345706	0.0249989944809313	8.01093611783907	-1.24379145021618	-1.60608363390786	-0.317733641656478	8.76684351098976	-0.383437631561503	-0.520139699135279	-0.0509910399223374
Chr3_core_Tb427v10	749764	398	+	361	197.147655231843	338.6112415708	1029.13222052641	472.136604218757	762.343847989588	356	220	402	912	568	833	40	40	40	40	40	40.5	8.06231943337665	0.158300337851269	0.280529781362222	0.0094618546395434	8.45173331868176	0.619223172925564	0.902060600163588	0.0230692090760362	9.25288261379526	0.737443810297109	1.43960184372968	0.315369821154482	8.69121969627937	0.753895226154453	1.01490174839478	0.0815544406178266	9.03654789917556	0.771369704398617	1.06625104166368	0.173568483562419
Chr3_core_Tb427v10	750128	372	+	2	0	2.99860308903677	12.5423967324086	2.00829358964741	9.89850729499694	1	0	3	12	2	10	21	NA	41	39	42	42	0.160964047443681	-1.70379877948155	-0.938087171124436	-0.0565194689837294	1.56435354864388	1.43213782268978	0.601671303419073	0.00288195928369829	2.51353260007961	2.0613188396363	1.99149963352876	0.68908954735111	1.32431715842336	1.54802076832334	0.484607029059587	0.0139720035496837	2.35011631711542	2.41469157366848	1.56408790715818	0.404694477017602
Chr3_core_Tb427v10	751040	440	+	335	110.349726665742	177.42499358345	262.140836503759	200.579565679828	459.089836305852	327	151	278	212	332	572	40	41	39	41	41	40.5	7.59131517938702	-0.604273002537519	-1.01737867958607	-0.065223758778956	7.93264716495719	-0.241387795064978	-0.336374369802519	-8.11111746094592e-05	8.21355819797467	-1.09116300866543	-1.84728653644881	-0.572351418628703	8.02089581199339	-0.398904522711455	-0.515455323868323	-0.0151927784358815	8.61718601976746	0.138740273261965	0.186178317261745	0.0140043191116474	Tb427_030034400
Chr3_core_Tb427v10	751041	346	+	190	41.7463746046425	49.1138496920693	162.996102972399	48.7778709303361	121.996183511652	185	37	41	163	40	113	39	41	40	39	39	40.5	6.48720141171829	-1.23441772959978	-1.82454374660078	-0.322685949870119	6.60315909356273	-1.27151428398526	-1.53128803288496	-0.206431092781123	7.46337981295014	-0.918726409309176	-1.41826144015191	-0.305041939172159	6.59825760377859	-1.60330857661407	-1.81790376149719	-0.419477117925302	7.25512008931086	-0.97307816640098	-1.16794557389903	-0.210008392435496	Tb427_030034400
Chr3_core_Tb427v10	751065	470	+	30	11.3523703527835	13.6400373393025	14.5496245802718	18.3479364560185	29.2590856257598	29	18	27	11	38	40	41	42	39	40	40	38	4.24892052233672	-0.458019473161394	-0.49849723366035	-0.0186364137988523	4.37622568114869	-0.30508300855034	-0.254668003634617	-8.11111746094592e-05	4.42119646560016	-1.53315665173815	-1.73509999220357	-0.49091986909989	4.58353600641684	-0.173436438921256	-0.141593594188906	-0.00279012234773419	4.9129978157477	-0.274728286974594	-0.256385058849364	-0.0200510368101062	Tb427_030034400
Chr3_core_Tb427v10	751239	376	+	537	135.26408533025	199.276385799598	833.681662947673	174.44997346314	363.339773112695	530	136	203	786	178	369	40	40	40	40	40	40.5	8.07753950879966	-0.954550485208214	-1.69432270233673	-0.258476154423561	8.35618159817239	-0.724617443281264	-1.04750388166911	-0.0433802384143256	9.38716936669102	-0.142472234878135	-0.283708021322937	-0.0235075222855561	8.26045978999882	-1.27193830771843	-1.66992308030109	-0.345038160235267	8.7886401969713	-0.874578444353711	-1.18822452321313	-0.217644379972981	Tb427_030034400
Chr3_core_Tb427v10	751292	480	-	57	11.4339539120149	26.8588410859446	36.5811657666344	30.0213425152957	49.6947056824381	55	18	57	27	67	71	38	39	41	41	40	39.5	4.71124512813696	-1.35181615277674	-1.57421092290735	-0.205171280455301	5.30971263256411	-0.323371012550046	-0.321052493125801	-8.11111746094592e-05	5.52905237315143	-1.21488161153672	-1.5244500139966	-0.360094785065603	5.38861828397525	-0.486266953093292	-0.463427024511834	-0.0127881317476203	5.74747667444121	-0.502870809805499	-0.517964680672517	-0.0507071807890207	Tb427_030034400
Chr3_core_Tb427v10	751512	467	-	17	15.9906242106753	17.5389070460263	21.0110948120374	27.6519749627328	56.2239399396129	16	24	34	16	56	76	35	38	39	37	37	39	4.08642856059802	0.815081522087136	0.865833745373496	0.047436854538066	4.15116152102642	0.860618334978408	0.68601804981055	0.00572545623516313	4.2781460323762	-0.205733467099195	-0.229902394219273	-0.0181531433172014	4.47222362397824	1.22345235283815	0.975105837599767	0.0724565041998495	4.97758442740527	1.45035240157677	1.36438320321004	0.295765740405682	Tb427_030034400
Chr3_core_Tb427v10	751753	439	-	71	83.8808137663708	108.452602831804	202.579527681055	147.910739670149	213.692059312474	70	115	173	164	240	267	40	41	41	40	40	40.5	6.27935721630176	1.17310316352187	1.68926710241476	0.25626177989213	6.46371409439783	1.28519056708832	1.51974047985472	0.200299459745025	6.91288616817068	0.848584246474713	1.22992633426654	0.22312094688663	6.68666151110309	1.39553636684768	1.59856716447625	0.317733641656478	6.95131626148389	1.24635064645411	1.45426755736972	0.341717323033097	Tb427_030034400
Chr3_core_Tb427v10	752163	347	+	69	8.98400340501816	24.9813254156663	46.2605144891573	44.7836761459046	19.3682498788111	67	8	21	47	37	18	39	39	42	41	40	41	4.68221862675537	-1.95735556977663	-2.26986198591076	-0.620170087073244	5.39515474459778	-0.704592229344539	-0.709707345125905	-0.00612703490203987	5.83307998551174	-1.16976260062968	-1.51268062925074	-0.35373712002484	5.8099301245311	-0.223726462656789	-0.228240072971389	-0.00449344240344966	5.21566698204283	-2.07594908215145	-2.01028024844121	-0.737662179465651	Tb427_030034500
Chr3_core_Tb427v10	752324	373	+	111	30.8160145401719	21.8371758829149	45.0517028535645	0	0	107	31	21	43	0	0	39	40	39	40	NA	NA	5.88486430663991	-0.900329734789099	-1.23217915966778	-0.105525502010193	5.64113739521005	-1.5914884453893	-1.66879154055374	-0.282519735472601	6.15516649096495	-1.9049917171366	-2.54559031981563	-1.24793491609751	2.90044994996015	-6.89883540396252	-3.65529598522471	-2.42839139353942	2.90044994996015	-7.62789547214827	-5.38493030209725	-5.9862914364767	Tb427_030034500
Chr3_core_Tb427v10	752383	404	-	430	223.479337628067	244.767153028843	662.564784014747	139.938055784303	241.068987983402	428	257	305	585	174	269	41	40	41	41	40	40	8.27854563259227	0.103649740621138	0.187888811803856	0.00585281228338369	8.34403982680659	-0.109397992058468	-0.157988348148647	-8.11111746094592e-05	9.0614377256633	-0.143559337336908	-0.272593187338915	-0.0222826895823873	7.94182977303042	-1.27849801179819	-1.64284404118148	-0.335166490837612	8.33308043708803	-1.15476428584656	-1.51694544520723	-0.376362784503856	Tb427_030034500
Chr3_core_Tb427v10	752568	324	+	25	0	0	0	0	0	25	0	0	0	0	0	42	NA	NA	NA	NA	NA	1.83621267098575	-4.89368565942331	-3.62111365334855	-2.19356840265378	1.83621267098575	-4.73726272399388	-2.14718570449117	-0.624187370586853	1.83621267098575	-5.89739719264137	-5.41292613666753	-6.3279704333345	1.83621267098575	-4.36921507310219	-1.64081491278734	-0.335166490837612	1.83621267098575	-5.11144009487933	-3.04439890485615	-1.88866648428602	Tb427_030034500
Chr3_core_Tb427v10	752724	375	-	39	25.604357513986	20.5563124279749	58.9546027588975	11.7826765310936	30.379569918169	39	25	21	55	12	31	41	40	42	40	42	42	5.00499974713463	0.324307107380772	0.393785168416771	0.0133881295404196	4.84998082186758	-0.131597484151095	-0.12039247262454	-8.11111746094592e-05	5.59874867277836	0.00418374054642157	0.00528577949040049	0.00037461675378627	4.46116690862008	-1.14594866862099	-0.91112414217699	-0.0597044877996605	5.12618075118294	-0.616375343671281	-0.590472709750645	-0.0616969256861022	Tb427_030034500
Chr3_core_Tb427v10	752749	413	-	182	82.4005174774859	76.633107865913	205.305912927033	49.5260715216127	40.5714539479843	179	99	100	175	66	47	41	39	40	40	41	41.5	6.94253092796154	-0.183259831713027	-0.286304128386858	-0.00958285842609903	6.89051549506875	-0.586113329576168	-0.731579351454036	-0.00774825717440119	7.59844663793063	-0.533162399694629	-0.836369202453387	-0.107554644199785	6.57818045629104	-1.51808356461156	-1.71720896296918	-0.369154087198129	6.43590838446526	-2.47700199250855	-2.74686224117599	-1.51729568390399	Tb427_030034500
Chr3_core_Tb427v10	752871	363	-	66	54.1738036735385	48.9520635458062	84.8957936782889	66.5874505835862	40.8017733356524	66	51	46	82	62	40	41	41	42	41	40	41.5	5.91403013908029	0.649411066116383	0.892177260843547	0.0504141804398929	5.84162062685115	0.288528712806807	0.312161527089307	8.11111746094592e-05	6.23568776973703	-0.256030363644121	-0.344997153671805	-0.0298517843428572	6.06162672535123	0.394236553743256	0.417221884951457	0.0102989492684503	5.71170712850607	-0.99211521747545	-1.01779147358377	-0.158014727663521	Tb427_030034500
Chr3_core_Tb427v10	752952	374	-	45	30.6718060569822	32.5284817284315	36.758202609946	17.8065607885888	29.4979006690903	45	31	33	34	18	30	40	39	40	39	40	38.5	5.23498224024392	0.379523366358156	0.475859671661893	0.0172985578725775	5.27671669381393	0.288036601645034	0.284363969800609	8.11111746094592e-05	5.36364040666531	-0.861263935228224	-1.06353207961139	-0.166304235567153	4.85104175794154	-0.828327358562766	-0.714562153950847	-0.0315825096873272	5.20729213789914	-0.869659785999722	-0.841303986074074	-0.110144699847853	Tb427_030034500
Chr3_core_Tb427v10	753281	293	-	842	357.339812068199	311.861199330542	1126.44442924797	199.311175908426	284.777838028781	0	0	0	0	0	0	1	1	1	1	1	1	9.10085148580935	-0.129514808059375	-0.254621668170047	-0.00837472398476276	9.00280216137454	-0.661214534205107	-1.00300783497589	-0.0364924455239634	9.92836676863314	-0.37106128542045	-0.803681747680309	-0.100553324306614	8.68051317227679	-1.70946102905575	-2.29997949281193	-0.778332451228333	8.93737837026566	-1.87061490124719	-2.56815012530033	-1.30780813719534	Tb427_030034500
Chr3_core_Tb427v10	753417	375	+	37	9.84782981307156	7.83097616303806	6.31656458131044	3.92755884369788	1.95997225278509	0	0	0	0	0	0	1	1	1	1	1	1	4.30003750862104	-0.950534480531384	-1.04241398464773	-0.069114822164248	4.14365212023803	-1.35304484516541	-1.07685290778551	-0.049080575765264	3.99893176104365	-2.94089631068451	-3.20744721410418	-2.11438593084107	3.68766508574353	-2.39486474633158	-1.58177582107799	-0.307222579269036	3.26373036664908	-3.86178249678847	-2.87917615236095	-1.68108845326323	Tb427_030034500
Chr3_core_Tb427v10	753434	440	-	18	7.25985043853566	22.4115781368568	33.2291201201947	19.3329701860075	22.8756104001198	0	0	0	0	0	0	1	1	1	1	1	1	3.58274110607852	-0.370876287781557	-0.364801594754875	-0.0122108812144586	4.36372914730979	1.11321552553683	0.926920103348275	0.0258476960200286	4.64268807214017	0.336985425757413	0.389034924351122	0.035021008914246	4.25964110615049	0.67270753194207	0.511174243608781	0.014782460609659	4.37819274933002	0.169589972859636	0.147781410976612	0.0108606195679245	Tb427_030034500
Chr3_core_Tb427v10	753467	414	+	92	47.5686484021624	76.1013744748795	137.585252137886	55.7606512831088	50.7603722945917	0	0	0	0	0	0	1	1	1	1	1	1	6.05920289682156	-0.0119899503545078	-0.0167859467337526	-0.000354523571317261	6.39533991718624	0.409419948738712	0.479717801921064	0.000549537440155441	6.82039844727624	-0.0726962023374015	-0.104290776121972	-0.00767793026853011	6.17271790452115	-0.340057838381477	-0.365428279231084	-0.00850588226970523	6.10557675604907	-1.17073867364524	-1.25415743868256	-0.245201543670207	Tb427_030034500
Chr3_core_Tb427v10	753681	448	-	5	4.19548291335311	2.35525765864525	3.76377863082035	3.41461067750843	9.98432323122119	0	0	0	0	0	0	1	1	1	1	1	1	2.34535258004434	0.587479749837059	0.473598776150834	0.017126283232316	1.98652627949924	-0.0175110248382218	-0.00827078812048556	-8.11111746094592e-05	2.27578207802619	-0.656957544577663	-0.623223150484124	-0.0671180104119724	2.2141502259686	0.655198972494106	0.279613631907359	0.00625470517262433	2.92479672560677	1.09628653279952	0.776805827743324	0.0957431932235395	Tb427_030034500
Chr3_core_Tb427v10	753924	344	+	137	133.253046052102	47.3731870775707	6.84038015072196	0	3.26053532040752	137	115	39	7	0	3	41	40	41	42	NA	36	7.08335787279128	0.922491518846816	1.46539880920674	0.167865430757329	6.34221687878498	-0.837490414487391	-0.974219957260222	-0.0315890519958483	4.98957129455221	-4.77886405726993	-5.69572768832161	-6.95850030178165	3.05164390420601	-7.2477242219346	-4.01577235713813	-2.99443992284118	4.50711292786026	-5.37975154100933	-4.76784660737943	-4.67274290904778	Tb427_030034500
Chr3_core_Tb427v10	754134	384	+	302	198.255726706999	252.838477148825	432.461002693189	153.311837429408	176.881955779763	300	206	272	398	165	183	40	40	40	40	40	41	7.93782197550083	0.412934023161575	0.722115913375218	0.0336156364686433	8.11285686636304	0.429091545455603	0.607672200794864	0.0029017980465854	8.49944230375055	-0.231182677125935	-0.406273106702821	-0.0368310842241303	7.75290702998989	-0.64323662896302	-0.815007676997737	-0.0444796906852072	7.85575339027746	-1.09945737832313	-1.39031782867257	-0.308517114617087	Tb427_030034600
Chr3_core_Tb427v10	754423	374	-	81	89.0471788751097	126.171080643613	136.530466836942	62.3229627600609	71.7782249614531	81	90	126	130	62	73	39	40	41	40	41	41.5	6.41665211544429	1.07252624598394	1.57136938114767	0.203958952508079	6.66683576741399	1.30209047857895	1.58093535003111	0.231726298431792	6.72354051811362	0.105477828917032	0.149719825593363	0.0113453872317981	6.16097411593999	0.00226872977869957	0.00243411709658019	8.85194000175037e-05	6.2621086627272	-0.493624395719154	-0.537637650012442	-0.0533818858625158	Tb427_030034600
Chr3_core_Tb427v10	754659	418	-	61	43.464840897011	55.1455114263617	137.746572083434	39.1649525999296	54.3316700164089	60	54	76	117	54	64	39	42	40	40	39	40.5	5.70039642403033	0.446053316507961	0.595757400647543	0.0239333012442726	5.87035395967323	0.569774916513686	0.619148999608942	0.0029017980465854	6.52680720171268	0.537121072217415	0.746362628372784	0.0894420363459449	5.62615371258892	-0.225468144634984	-0.22352043191341	-0.00439799099189314	5.85972600745501	-0.477630049959069	-0.498156307156535	-0.0479671978632045	Tb427_030034600
Chr3_core_Tb427v10	754734	423	-	254	117.936976234005	114.225874165328	450.133262049737	124.848158732929	109.369126269617	251	149	162	378	179	130	40	40	40	41	40	41	7.43974879954586	-0.119522562352539	-0.19783371639709	-0.00637973541972145	7.41678441770117	-0.495618095331021	-0.656432606557306	-0.00425065431518278	8.40366592063194	0.0788320763229953	0.136794816236358	0.0102918580461831	7.48065942005429	-0.693098040565074	-0.858968273753907	-0.0507054377212121	7.38558203756879	-1.54638308652594	-1.87798883305006	-0.627670207927926	Tb427_030034600
Chr3_core_Tb427v10	754828	422	+	107	41.8669882232241	47.9854682175972	185.042852675228	37.3206626230098	54.4486016017592	105	51	68	154	54	63	40	39	40	39	39	40	6.07653075939016	-0.41095280911615	-0.576622951230503	-0.0222694325869999	6.17383668019925	-0.453805492928864	-0.515634448143667	-0.00109804843478854	7.14190073359619	0.112868401221224	0.16786419257753	0.0129765612578693	5.9946477920969	-1.12277243189593	-1.17701936164978	-0.126445745545332	6.26410185533815	-1.28858358942673	-1.40377132788987	-0.315075235035801	Tb427_030034600
Chr3_core_Tb427v10	755293	293	-	791	399.294688788757	308.396074893536	1256.98403693518	266.352207804897	287.355013033566	0	0	0	0	0	0	1	1	1	1	1	1	9.13578051806948	0.123012215000345	0.242630784844738	0.00795295566872978	8.949711634418	-0.593736879320275	-0.897395033416428	-0.0224904189609267	9.96238495536508	-0.12364825441345	-0.269289654670445	-0.021875692353832	8.844171338721	-1.19259508131892	-1.61821741810726	-0.32047747843725	8.89882203355615	-1.76842363952622	-2.42134944882659	-1.14436887373835	Tb427_030034600
Chr3_core_Tb427v10	755429	375	+	41	15.7565277009145	8.80984818341781	6.31656458131044	4.90944855462235	0.979986126392547	0	0	0	0	0	0	1	1	1	1	1	1	4.69899333267141	-0.435663478903354	-0.506443007442901	-0.0190150127235607	4.2968985365786	-1.34776006050162	-1.10711011750677	-0.0556455383998217	4.07204213146917	-3.09317933982305	-3.39490525068924	-2.39491528740783	3.90526048145544	-2.29976969358195	-1.60540803533574	-0.317733641656478	2.9703115416146	-4.65765405648646	-3.32324059320087	-2.23530573334831	Tb427_030034600
Chr3_core_Tb427v10	755446	440	-	18	15.9716709647785	19.9214027883172	33.2291201201947	14.4997276395056	13.4098405793805	0	0	0	0	0	0	1	1	1	1	1	1	4.12568418843143	0.73446380972961	0.784805372830601	0.0392048742857562	4.28073171591836	0.952008515631354	0.779445815413705	0.0112764216864171	4.64268807214017	0.336985425757413	0.389034924351122	0.035021008914246	4.05815888272867	0.306587744363505	0.222179016640086	0.00431369891106898	4.00374367288496	-0.513729721797693	-0.425644078359326	-0.0385635641499094	Tb427_030034600
Chr3_core_Tb427v10	755479	414	+	96	41.8276046294876	49.9881577433032	141.053787906068	55.0269585030679	70.5483140365512	0	0	0	0	0	0	1	1	1	1	1	1	5.99799198962936	-0.256656514642818	-0.356481582443117	-0.0118407523536548	6.12516508408407	-0.236508215632165	-0.26686783054866	-8.11111746094592e-05	6.86883179128764	-0.101468471381523	-0.146349224372151	-0.0110623249067556	6.19378675321314	-0.421074814200447	-0.453775606292976	-0.012257027674936	6.37159277357061	-0.764751035167734	-0.842479714131101	-0.110366040314428	Tb427_030034600
Chr3_core_Tb427v10	756713	420	+	5	7.17649855883011	10.7334653676051	9.38373456721283	2.80611355919315	5.90297939153405	5	9	15	8	4	7	42	42	40	39	42	40	2.69994001533246	1.31910350777557	1.12735406910288	0.084082921761735	2.97458138062474	1.91065565642119	1.1657006308435	0.0684399595386051	2.88224394275258	0.477521669828448	0.474876613883555	0.0454769281304026	2.09228394907948	0.4604141807084	0.188671685417245	0.00336109032489138	2.56908749259336	0.499989081533757	0.335304618045079	0.0281852377484841	Tb427_030034700
Chr3_core_Tb427v10	757278	397	-	13	6.21758761844774	12.5976789365216	42.1764062585271	14.9950839451319	21.8540927682687	13	7	15	37	18	23	38	37	42	39	42	37	3.2514153679003	-0.139190317709194	-0.129983432905416	-0.0036381237199325	3.73306338442751	0.796566439885139	0.58028462031936	0.00207769097526053	4.58512714514345	1.13488509730899	1.3033748739822	0.252412136793368	3.85431308392222	0.849361424663923	0.585412133260594	0.0205702782952671	4.11867729646504	0.603701812858985	0.508102579022371	0.0493298970209944	Tb427_030034700
Chr3_core_Tb427v10	757707	442	-	12	18.6993616011068	34.9942683344611	40.808999962259	42.2588122921107	50.1481382070636	12	26	57	33	70	63	40	38	40	40	40	40.5	3.95342131264203	1.51559230936437	1.57797106349298	0.206674785308628	4.39668517980785	2.30841194867663	1.93488364126878	0.46370428961235	4.50612020974405	1.20440223342841	1.37342184770211	0.283387321744296	4.53100303232985	2.30296417020529	1.85908504556853	0.445096473936837	4.65314676106139	1.81089410700793	1.63546846561831	0.450615019895423	Tb427_030034700
Chr3_core_Tb427v10	759940	356	-	520	343.428644321857	386.595538545144	825.746925053753	496.797092032089	651.558063698774	514	316	345	815	434	622	40	40	40	40	40	41	8.72485990987093	0.4811223196656	0.912304973161469	0.0532273621354675	8.81015011153678	0.320258500680455	0.479333274819897	0.000549537440155441	9.35709177029779	-0.109024308339622	-0.216131594740914	-0.0170271322118073	8.99085926900651	0.319458572566535	0.436569242366368	0.0113983017491165	9.18630549033006	0.0226576251464164	0.0316364219391908	0.00196733108538932
Chr3_core_Tb427v10	760492	342	-	344	224.181689031279	306.701019472178	791.625304298902	364.367956015562	605.051913973081	341	191	248	805	288	552	40	39	40	40	40	40.5	8.1200494579617	0.417421914377399	0.744254749917427	0.0358043174895716	8.34569968312486	0.537076388828678	0.775730372508428	0.0111119667654986	9.02897251355839	0.435563851415075	0.82323880292992	0.104805445174589	8.46979540821152	0.438934809959564	0.583651795364814	0.0204649736707055	8.83523350498214	0.503153391450322	0.685856993324182	0.0780375819279031
Chr3_core_Tb427v10	760601	281	+	124	62.7500042198738	41.4379992021886	183.944946407892	41.6194416752879	103.277034772364	122	41	22	216	21	76	39	41	41	39	40	40.5	6.4714978015076	-0.0388305526890868	-0.0572818652679426	-0.00156223137572056	6.17509403062874	-0.874990417498121	-0.994381677490466	-0.0351572624596743	7.24352419156639	-0.114944592903241	-0.172954080462971	-0.0134655965256119	6.17820816972183	-1.18656719260291	-1.27603823899739	-0.161353746005905	6.82867267060317	-0.597587525844262	-0.689120082615929	-0.0786302911389032
Chr3_core_Tb427v10	760602	280	+	30	7.68841872773273	7.58682429617054	37.7062022105044	13.9771886713409	12.1117102104918	30	5	4	45	7	9	41	42	38	40	42	41.5	3.98216110815077	-0.999725827224029	-1.04541201268452	-0.0697570715984145	3.97315530183699	-1.08825517748771	-0.835420065857756	-0.0149239040889096	5.09323614493703	-0.232578089578311	-0.279904222209423	-0.023106169106982	4.39322345239092	-0.525016317013756	-0.411204108642497	-0.0100277220814793	4.29371467899467	-1.42831040651643	-1.23076723517914	-0.23518459106996
Chr3_core_Tb427v10	761145	381	-	2	1.91490752017535	2.8164596980315	9.61242589673297	6.57191223114069	2.88165259474621	0	0	0	0	0	0	1	2	4	3	5	2	1.29694801821871	0.683661762758001	0.460968172658786	0.0164695030816172	1.52578604454334	1.35669280688512	0.563790397405838	0.00204214510543331	2.32999266024181	1.71895211167447	1.6374453784876	0.426923260720032	2.07201423228546	2.70319092024777	1.10021297260014	0.102728682114247	1.53982827536898	1.12681218156935	0.638472634331797	0.0692764540092853	Tb427_030034800
Chr3_core_Tb427v10	761319	421	-	36	19.8414305073697	26.2921733036087	55.2620578381932	36.9042418861541	40.342660706072	1	1	0	1	2	0	6	6	6	6	6	6	4.7680868968973	0.074303478977539	0.087236600292647	0.00257114063701018	4.96678213347173	0.322895950419869	0.301806492672378	8.11111746094592e-05	5.49551822852501	0.0311973416879917	0.0390190475082247	0.0026273984061393	5.20747727211522	0.480384065493992	0.443429520111191	0.0117567428013967	5.27091475389972	-0.112021368926866	-0.109196382185247	-0.00769507505807701	Tb427_030034800
Chr3_core_Tb427v10	761344	415	+	3	4.8978665463674	5.18640504234939	9.27167878410115	8.73877704151015	36.8715433079329	0	1	0	0	0	0	3	5	2	2	2	2	2.11987211548584	1.42501188474239	1.10629029718946	0.0800211763024782	2.1574358939147	1.62052027013419	0.801556597334519	0.0129754075424828	2.54798068099139	1.15485027478891	1.11871673219893	0.183495032582086	2.50752840671314	2.43533039242825	1.1429850402947	0.116126064585596	3.51561157995888	3.42050543060465	2.64572247615396	1.39830071351196	Tb427_030034800
Chr3_core_Tb427v10	761352	376	+	2	1.96034906275724	4.86039965364872	6.33175946542536	3.89832342934391	9.76719820195416	0	0	0	0	0	0	1	1	2	1	1	1	1.31039555388114	0.71175770012432	0.481038916880242	0.0176327659715392	1.87213433107277	2.03394531507816	0.931064138358823	0.0262843515380743	2.04709263795663	1.19349483452134	1.11280151003712	0.181625841281802	1.72944089555582	2.16574871278573	0.783659414956057	0.0397625256100218	2.34094936528589	2.39972104356252	1.55211197791884	0.397277303650307	Tb427_030034800
Chr3_core_Tb427v10	761355	385	-	29	28.1897081759972	36.5213249886304	61.4666042522993	44.648869295853	45.4948144454669	0	0	0	0	0	0	1	1	1	2	1	1.5	4.86255221886205	0.879324180267449	1.0463965388529	0.0699493517487825	5.04646383712915	1.09181052256134	1.03527175143317	0.0419167276781732	5.41803102777688	0.494818439047289	0.614241728723813	0.065890002570866	5.18963050084265	1.06088483499957	0.976110677054442	0.0726693819479658	5.20302118101904	0.372483855393975	0.360154059574355	0.0309358408306309	Tb427_030034800
Chr3_core_Tb427v10	761357	418	-	16	17.7078981432267	19.5911685330495	39.6896902613285	28.4836018908579	34.806226104262	0	0	0	0	0	0	1	1	1	1	1	1	4.11544330322377	1.04378728792103	1.11361959014604	0.0812852962654007	4.18644184505222	1.09894719092521	0.882448521426362	0.0204708632686143	4.68657383647604	0.751961380599588	0.871571837901941	0.115289018441466	4.45077955445259	1.35366415248081	1.07382169332676	0.096234341810575	4.59312241668551	0.897877609339775	0.804667570959209	0.101819227627061	Tb427_030034800
Chr3_core_Tb427v10	761363	409	+	2	2.51883475768824	1.54504813843137	4.56948837209078	4.56972070908403	12.2475848285084	0	0	0	0	0	0	1	3	1	1	3	1.5	1.45795994246632	1.01980909151713	0.707137606224273	0.0326468613008575	1.17703144904158	0.674127337893044	0.253436141799974	8.11111746094592e-05	1.83188412418492	0.795610311889552	0.730017042649472	0.0864809901271792	1.83191718311736	2.32507403440442	0.87186144551161	0.0528577282712761	2.49704006407696	2.65587420911371	1.76098237666687	0.538309429801616	Tb427_030034800
Chr3_core_Tb427v10	761371	414	-	94	104.158937018528	134.296543190964	200.018895965162	184.156887790267	230.572538558484	43	43	75	78	110	107	10	9	9	10	9	9	6.6358970626122	1.09034250551009	1.64145514927454	0.234240586227	6.81844105679636	1.17123707121644	1.44919346578195	0.166495079433855	7.10491840496571	0.413505197802678	0.612406510021723	0.0656061775605245	7.04547284537914	1.29573103943074	1.54229912169774	0.286510945652924	7.20722221461682	0.953717474812199	1.13971575599971	0.199417893902505	Tb427_030034800
Chr3_core_Tb427v10	761373	415	+	3	2.4489332731837	1.48183001209983	5.79479924006322	16.0210912427686	25.7243325404183	2	0	0	0	8	13	11	6	6	5	9	9	1.68377405016418	0.519455278708643	0.374488418943731	0.0126751115029922	1.39709407265987	0.134040428090224	0.0536974894902032	8.11111746094592e-05	2.23075764444226	0.563467775114326	0.532706473892471	0.0537301056839622	2.92679599950661	3.13265950778296	1.67293286052554	0.347135155429673	3.2600945354289	2.97485143224437	2.21672767596027	0.931537051573487	Tb427_030034800
Chr3_core_Tb427v10	761386	449	-	6	2.08792473903459	6.43201695267627	6.28805438586428	3.38919347512212	6.1237202185672	0	0	1	0	0	0	5	5	5	5	5	2.5	2.03611769010817	-0.534758901059596	-0.409339004255099	-0.0139493463241766	2.74685745042173	0.984677910482603	0.567698921747324	0.00207769097526053	2.7317189209674	-0.28722852207551	-0.282261854493266	-0.0233952399549253	2.32995536211568	0.359877747088077	0.159527844184647	0.00301511475192679	2.71404072690446	0.259329657184087	0.177894623712693	0.0133234598820305	Tb427_030034800
Chr3_core_Tb427v10	761387	398	-	3	0.884070202833378	2.50205350914384	6.67545224125241	4.96115521070498	8.16796979988844	0	0	1	0	1	1	6	2	8	5	6	5	1.13813602164579	-0.61929154506806	-0.406120235282535	-0.0137685904910006	1.69665230705115	0.720027790445287	0.313951774840319	8.11111746094592e-05	2.32521234212513	0.739196781918487	0.703889375243194	0.0813773909891817	2.12828054104012	1.82192279580062	0.755653675035037	0.0364912054228329	2.46152452449892	1.62650601484276	1.07241117786521	0.175607163604519	Tb427_030034800
Chr3_core_Tb427v10	761399	358	+	4	2.13305270396178	2.20375270541167	6.06375985380763	6.68922971608218	4.14885896954164	0	0	1	1	1	0	5	6	9	6	8	5	1.78333070026299	0.00140190892471548	0.00102803817966338	2.69172336715115e-05	1.80244410260527	0.201726999398007	0.0905843312115923	8.11111746094592e-05	2.44222372891764	0.232172989967972	0.223077279177221	0.0176470283900975	2.50788110202562	1.71076841757753	0.803012925254606	0.0427403575763748	2.19340083076843	0.464021244228344	0.293075277617368	0.0236059063159141	Tb427_030034800
Chr3_core_Tb427v10	761406	416	-	348	232.372435257082	333.305633955734	619.211575864823	374.415949188692	797.360242722057	166	148	255	240	270	450	14	15	15	14	15	14	8.15420545788058	0.455129448444601	0.814405602835558	0.0421118189684961	8.41393967014398	0.64599689562198	0.938227280475539	0.0262843515380743	8.86023397646947	0.0702701568283244	0.129699280838516	0.00968485557062074	8.49771911791918	0.462764640185424	0.616334451392849	0.0227384916355098	9.04250354719212	0.889094216320634	1.22947834794831	0.234672357653527	Tb427_030034800
Chr3_core_Tb427v10	761418	413	+	72	56.0323518846904	79.6383277822233	122.260824552053	90.9209969725128	132.073030937055	5	6	18	14	17	25	6	6	7	7	7	7	6.00045695140066	0.573375927032217	0.796642165760373	0.0404022817197775	6.25216479539225	0.834578267336305	0.958814527532903	0.0292781368379669	6.5598077604705	0.126501672940654	0.176405260948087	0.0138136488738834	6.34718136846914	0.69948568194192	0.769100170418348	0.0376999440818433	6.61527630027996	0.540151231682227	0.609956242056734	0.0647194628897698	Tb427_030034800
Chr3_core_Tb427v10	761449	422	+	10	5.52960221816168	4.2340119015527	12.9647858562262	6.9112338190759	12.5650619080983	0	0	0	0	0	0	2	3	2	1	2	2	2.99219012565149	0.054344741456882	0.0486953860710648	0.00137317215236876	2.81769037793319	-0.260956397572687	-0.153146520784558	-8.11111746094592e-05	3.57171840154278	-0.0837147561183111	-0.0880551961852301	-0.00636831012170724	3.14101558228281	0.326671129452385	0.185750785522314	0.00325091569667731	3.54997973923684	0.311039122220915	0.241779152637001	0.018834809328196	Tb427_030034800
Chr3_core_Tb427v10	761461	355	+	2	2.16328106540526	2.25027021998814	6.02020930820033	10.2612877564211	12.5718649488731	0	0	0	0	0	2	4	4	1	5	5	6	1.36756639207264	0.831161413334568	0.567357156689339	0.0218179977444994	1.3907507341959	1.0924805598441	0.436860792891311	8.11111746094592e-05	2.01342318634791	1.13114023567046	1.05200442131036	0.162978782148604	2.37485345951485	3.18970083673498	1.43469410867308	0.231063009036856	2.51516058666874	2.68578163284681	1.78591715490869	0.556188636149497	Tb427_030034800
Chr3_core_Tb427v10	761543	432	+	1	6.02996273602649	6.58205403102411	6.03639070775596	7.05504758398554	8.10166174535883	0	4	5	3	6	4	0	10	10	10	11	9	1.64601862980668	2.88565001230901	2.06689845505436	0.46599203327332	1.70456517561338	3.18028546214698	1.38975864061055	0.141042159940865	1.6467283613875	1.92850220923122	1.7455710084775	0.498064481963742	1.75120167133583	3.67340919591009	1.33934634959349	0.188484107052752	1.84478895004694	3.07701919248809	1.83530601048907	0.593618771541699	Tb427_030034800
Chr3_core_Tb427v10	761657	455	+	4	1.35332110736739	5.60803695233798	10.2069756078213	4.3208192965721	6.75255768248452	0	0	0	0	0	0	1	0	1	1	1	0.5	1.53001893327419	-0.525926010067886	-0.369251710910645	-0.0123612739838561	2.39031689580241	1.35008466361359	0.710266858684409	0.00612703490203987	2.79520205843368	0.892950390711363	0.881907200808553	0.117705620429896	2.21960167712886	1.24296587533922	0.531406049615954	0.0162018278101106	2.51420743312021	0.988213782740487	0.657016346249394	0.0727862423368847	Tb427_030034800
Chr3_core_Tb427v10	761666	410	+	308	140.394658118247	182.584975846935	559.963748101178	229.053115623062	433.340103285471	25	17	22	30	23	33	6	7	6	6	6	5.5	7.70379989162577	-0.129787371570688	-0.221257291248936	-0.0070233532908728	7.89274813789304	-0.0812993604049117	-0.112874255126606	-8.11111746094592e-05	8.69980196430832	0.106479562750184	0.1922382044863	0.0149674004754504	8.05590544108498	-0.0858118789827145	-0.111152691061642	-0.00202644117790855	8.5150731439281	0.174460941062156	0.232354090916361	0.0180391945528219	Tb427_030034800
Chr3_core_Tb427v10	761668	406	+	3	2.5545301942475	7.09947678167383	9.0733396752512	3.89442109452556	6.18543490086732	0	0	0	0	0	0	1	4	3	2	2	3	1.7091527118445	0.572265304680199	0.414359208806472	0.0141385416628615	2.36662750777605	2.02898332349803	1.06082417925097	0.0455992234481	2.53318861055366	1.12719828349279	1.0906780993106	0.174775462889293	1.97151402220384	1.57324330118263	0.618901550816633	0.0229193981307734	2.27418816780864	1.32011480701297	0.844732389165812	0.11086924245651	Tb427_030034800
Chr3_core_Tb427v10	761726	361	-	6	4.20649347016429	11.8700823968117	23.4125642119836	13.081923611347	25.6719530363249	0	0	0	0	0	0	2	4	2	2	3	2.5	2.46754615573448	0.357886851414673	0.294412611057502	0.00998460910190653	3.16461146156529	1.79891433745699	1.14927217854807	0.0645223846929813	3.6400683278242	1.430189918521	1.51296598651836	0.353932507266476	3.23202781817656	1.8665872432215	1.08930975999158	0.100726187280072	3.70519470001571	1.96934986384846	1.56511557879671	0.405340341665749	Tb427_030034800
Chr3_core_Tb427v10	761745	425	+	2	0.778904993101511	4.14648654188791	7.12285847673822	5.40643612007766	6.63458222146202	0	0	0	0	0	0	1	1	1	1	1	1	0.838418594302349	-0.276669137106462	-0.17207905386577	-0.00527204130139143	1.76903416205657	1.83240526706539	0.815246014714035	0.0143775531197927	2.12613009334436	1.34002251718042	1.25687386375052	0.233382501655882	1.94210799058341	2.49776994258641	0.972795393419254	0.0723306916285966	2.07837852370475	1.97479378553139	1.22414631462168	0.232436441214588	Tb427_030034800
Chr3_core_Tb427v10	761746	341	-	1018	512.844398807707	484.971891429568	2069.39145305484	726.605872043709	1834.39933530637	331	162	123	724	193	525	8	8	8	8	8	8	9.49800674919883	0.145600389963626	0.296856223645072	0.00999258276168704	9.45773711075472	-0.235503291371308	-0.367666544490787	-8.11111746094592e-05	10.5037848315638	0.220190930541328	0.525646055375001	0.0525257275478378	9.74912595067504	-0.0392630016333584	-0.0553261248323628	-0.000737322924856354	10.4168577334769	0.583218424084344	0.876309475695774	0.118380001104888	Tb427_030034800
Chr3_core_Tb427v10	761877	394	+	6	2.7024426827679	1.7151459678885	3.3058019194831	4.2597184779088	16.5555580992171	0	0	0	0	0	0	4	4	6	1	2	3.5	2.18980623381123	-0.216316775037756	-0.169916905344189	-0.0051555545198284	1.92392074349689	-0.621866079004002	-0.288741581838859	-8.11111746094592e-05	2.31432009688965	-1.06725290879559	-1.01543064821795	-0.152579773005418	2.47565798170523	0.59697362593651	0.27735200013266	0.00615350796811957	3.39630488861607	1.42540498482394	1.08361202785521	0.17938906596424	Tb427_030034800
Chr3_core_Tb427v10	761891	373	-	5	3.97625994066735	5.95559342261315	7.33399813895236	12.9567394717864	25.6503401558353	0	0	0	0	0	0	1	1	1	1	1	1	2.31086271802794	0.51617452299199	0.413735253759379	0.0141385416628615	2.57499066913064	1.13145622249486	0.624431991596084	0.00310360613961995	2.7145902020994	0.162662415553793	0.15963485495679	0.0121627770989126	3.10484430253456	2.13063327242832	1.19893300981249	0.13444029643125	3.58409471313314	2.2369442204867	1.74737409341262	0.528212160214786	Tb427_030034800
Chr3_core_Tb427v10	761912	377	-	10	5.85352588458457	14.4800245392797	10.5783181696124	7.73861126697389	24.3366100159574	0	0	0	1	0	0	3	2	2	4	2	2.5	3.02993742973275	0.131841810452648	0.118853919421003	0.00334861078960832	3.64864275239588	1.3574759131825	0.970422583561541	0.0310446732727233	3.43099219805877	-0.351219490543333	-0.365140127868761	-0.0321396752728225	3.21735929713848	0.457601638011437	0.265940339930084	0.00577509967719297	4.01335689458726	1.13791500649045	0.944050109060186	0.136080129863182	Tb427_030034800
Chr3_core_Tb427v10	762494	346	-	100	47.3877765782429	79.0613190165018	171.833241085361	81.702933808313	147.906877354835	4	1	3	13	1	9	3	2	2	4	3	3	6.11631861954835	-0.137091423690069	-0.193346120155552	-0.00618221087113492	6.48252349016115	0.339301918366778	0.402229104685598	8.11111746094592e-05	7.04005444425755	0.111139822858126	0.163395931018581	0.0124970303652599	6.50608483521274	0.0636606189510988	0.071392828908014	0.000850195416086771	6.93223291535044	0.226175847293229	0.263427458818524	0.0206862256830975	Tb427_030034800
Chr3_core_Tb427v10	762578	374	+	5	1.97882619722466	0.985711567528227	4.20093744113669	0.989253377143823	13.7656869789088	0	0	0	0	0	0	0	0	0	1	0	1.5	1.88454436955853	-0.36729489861831	-0.274026316516158	-0.00921738897382159	1.51529284017537	-0.938842137288601	-0.388988684105423	-8.11111746094592e-05	2.34619005014155	-0.525887156639909	-0.501572505942592	-0.0492104405229622	1.51701042464355	-0.435592011843793	-0.146196222225541	-0.00287292372711351	3.14695446829438	1.47554663872752	1.08118178325064	0.178522618769043	Tb427_030034800
Chr3_core_Tb427v10	762845	356	+	25	13.9955246902324	20.1119066295161	63.364258560763	32.8180311365161	55.340668871851	0	2	0	1	1	2	5	7	6	5	5	5	4.26498049600512	0.0911739248249805	0.0994684757932288	0.00307743743082749	4.51891569958521	0.488607593867418	0.419606334739048	8.11111746094592e-05	5.33468109697904	0.753165511831253	0.92746101510265	0.129037363220175	4.86532829342839	0.869222951093351	0.751972558256595	0.0358260498420087	5.2378348297147	0.859466529264485	0.834491163753195	0.108527874652407	Tb427_030034800
Chr3_core_Tb427v10	762900	283	+	8	9.09718258176038	3.71499485254196	19.4114741068697	7.80993252311946	15.9880106086543	0	0	0	0	0	0	1	1	1	1	1	1.5	3.17503689063104	1.0391711272098	0.958749691280919	0.0573673732113021	2.5814968552816	-0.111912749667577	-0.0618659756733388	-8.11111746094592e-05	3.70149548412157	0.773234250507383	0.822220585154769	0.104527596225837	3.07114980178506	0.81712418072432	0.455329630633869	0.0123401222195121	3.56540413719063	0.947921618176372	0.738480060819089	0.0878671996654639	Tb427_030034800
Chr3_core_Tb427v10	762929	399	+	3	5.27959832704135	3.31292338012629	8.92201393557214	4.10352171331053	9.94980048685153	0	0	0	0	0	0	1	1	1	1	1	1.5	2.16916207661999	1.52710740983024	1.19540078401593	0.0972990182527082	1.86912623138347	1.05721218830766	0.483551889223634	0.000587933607731511	2.52169519393715	1.10571783221299	1.06894128121672	0.167947246473448	2.0050464366606	1.62619460625801	0.647064580884487	0.0249718886156459	2.59637920740654	1.84941226142808	1.2455841241667	0.241377671397742	Tb427_030034800
Chr3_core_Tb427v10	762932	402	+	3	0	7.29998714957888	10.1098758434253	5.61759304264575	7.16410420417937	0	0	0	0	0	0	1	NA	1	1	0	1	0.403677461028802	-2.16221277611767	-1.24405876510506	-0.108292527912321	2.38541333460252	2.06565334157922	1.08532685520916	0.05085404667717	2.60734539545261	1.26589973370646	1.2319643428711	0.223897660878242	2.21015953025942	1.95294649305372	0.832343434413165	0.0475047391731815	2.37273604935752	1.4808171309614	0.962656197631152	0.141489343375257	Tb427_030034800
Chr3_core_Tb427v10	762954	391	-	4	0	1.7513498157005	13.1282372432621	6.97004172074059	5.57406913575712	0	0	0	0	0	0	1	NA	1	1	1	1	0.584962500721156	-2.50543614893553	-1.48935128095295	-0.176697515544131	1.67035762111315	-0.0565312734383847	-0.0244685952392932	-8.11111746094592e-05	2.96922603191915	1.22025814712043	1.22193387566743	0.220016788611766	2.53552065101941	1.75612313363455	0.831556114389673	0.0475047391731815	2.38629416548144	0.777868641619244	0.506775819003293	0.0491640116767002	Tb427_030034800
Chr3_core_Tb427v10	763043	392	-	13	2.72791436931018	5.21759322593333	17.5464240325246	4.32384943561487	9.25915115430371	0	0	0	0	0	0	1	1	1	1	1	1	2.72274490460734	-1.22484548923235	-1.0506981488409	-0.0706789039031084	3.13514774314006	-0.367379554208259	-0.233053571594922	-8.11111746094592e-05	3.96426429349022	-0.0594399978853126	-0.0646343508104772	-0.00450216159815028	3.01253618999492	-0.617356166238804	-0.338162893591279	-0.00770842516449065	3.52082158528659	-0.465402383858056	-0.360254129656126	-0.0309382476361669	Tb427_030034800
Chr3_core_Tb427v10	763050	443	+	6	0.715840574575341	2.43869852275902	12.396111672269	2.95382056642287	11.7142954279559	0	0	0	0	0	0	1	1	1	1	1	1	1.49119689395955	-1.66789403577331	-1.16319427919103	-0.0909349273853349	2.12780854026138	-0.223516864767122	-0.109682822610907	-8.11111746094592e-05	3.19465197744933	0.584697852901362	0.596225158999536	0.0631632652434424	2.24431642588669	0.221665419277438	0.0955441987717572	0.00147601005898012	3.1554692291514	1.00817040422142	0.739659534901641	0.0880831416082278	Tb427_030034800
Chr3_core_Tb427v10	763066	392	-	15	2.72791436931018	3.47839548395556	16.4497725304918	6.05338920986082	14.8146418468859	0	0	0	0	0	0	1	1	1	1	1	1	2.82239930871904	-1.41837015185584	-1.23657737416649	-0.106557488745345	2.97319150448858	-1.08158258095398	-0.659654073761733	-0.00446051590476772	4.01869515874762	-0.353778779535249	-0.386501778301187	-0.0346972830095442	3.33321876360756	-0.466233318892457	-0.279924556589452	-0.00626778904532007	3.94551801663891	-0.108244843532937	-0.0889681225687147	-0.00597330070320876	Tb427_030034800
Chr3_core_Tb427v10	763079	402	-	13	9.54401151270011	8.92220651615196	19.0964321486923	12.037699377098	13.4326953828363	0	0	0	0	0	0	1	1	1	1	1	1	3.54157559221369	0.454208465350533	0.443921015510921	0.0156129391307314	3.49547622777045	0.334276865776938	0.230795389466632	8.11111746094592e-05	4.0237033045238	0.0544377910118231	0.0594987561213468	0.00418549736751217	3.70154412005335	0.577569947733596	0.382854390863751	0.00918978529232744	3.77764499100133	-0.0105503507982427	-0.00847091504670124	-0.000577780997465958	Tb427_030034800
Chr3_core_Tb427v10	763088	399	-	20	5.27959832704135	6.62584676025257	22.3050348389304	7.38633908395895	18.0905463397301	0	0	0	0	0	0	1	2	1	1	2	1	3.44426061790023	-0.949944314163363	-0.914441067760013	-0.0534346587192952	3.59530673179368	-0.676770717911732	-0.478019430161345	-0.000477962362680263	4.43441623684384	-0.361300408695711	-0.409371681859899	-0.0372094690120091	3.66845387352411	-0.686310875467856	-0.451036072854054	-0.0120983243632381	4.28702463418312	-0.294212210143737	-0.253295071481158	-0.0198035727790778	Tb427_030034800
Chr3_core_Tb427v10	763179	397	-	28	28.4232576843325	30.2344294476518	45.506122542095	35.8215894244818	75.5787374902624	1	1	2	3	4	5	5	4	5	6	6	4	4.84352408205966	0.940436727269846	1.11609259324098	0.0817426825478833	4.88733690612769	0.882655134481803	0.813098502104572	0.0141163943294482	5.17832198916894	0.128356938063947	0.155721347373921	0.0117945269822721	5.00782272253437	0.816454913677971	0.726187550285843	0.0326966392182696	5.54115570712286	1.12185258544854	1.12873512515497	0.195401080822316	Tb427_030034800
Chr3_core_Tb427v10	763240	392	+	2	0	1.73919774197778	6.57990901219673	8.64769887122974	6.4814058080126	0	0	0	0	0	0	4	NA	6	3	2	3	0.160964047443681	-1.70379877948155	-0.938087171124434	-0.0565194689837294	1.24245501604404	0.802217555377727	0.307375797563073	8.11111746094592e-05	2.0728294572238	1.24118479442444	1.15950614299108	0.197175529988786	2.25766848501163	3.0001815918112	1.29885652415476	0.171760586078452	2.06272283414506	1.94969483004974	1.2054967220619	0.224770651411291	Tb427_030034800
Chr3_core_Tb427v10	763243	399	-	256	80.0739079601272	160.676783936125	233.087614066822	127.209173112626	248.745012171288	22	7	16	17	19	26	6	6	6	6	7	6.5	7.16752792033867	-0.703368030544672	-1.12836967329391	-0.0841071886563528	7.66765757849375	-0.00892723059544165	-0.0121302187979007	-8.11111746094592e-05	7.93531749151621	-0.860495927496297	-1.40646608126451	-0.299247422852013	7.49976668012427	-0.677233220381369	-0.840674127182111	-0.0478609283273259	7.98211791972128	-0.369353033011812	-0.471933183838646	-0.0444267362884298	Tb427_030034800
Chr3_core_Tb427v10	763259	447	+	6	0.702534776404213	0	7.50949271561938	4.01358824509821	6.16474608847583	0	0	0	0	0	0	1	1	NA	1	1	1	1.48325916719936	-1.68444707715456	-1.17312622409909	-0.0932779162389303	0.850219859070546	-2.7230679228166	-0.929788019523067	-0.0262843515380743	2.85107529500452	-0.0631011272272137	-0.062596677682324	-0.00434653995214006	2.43735726595951	0.534411443366537	0.245261998014626	0.00510701597022136	2.71849481556679	0.266781761128112	0.183133147179234	0.013809436068069	Tb427_030034800
Chr3_core_Tb427v10	763268	349	-	13	5.56257248600714	9.38508678045593	28.6812142326675	16.6938454038462	34.2032991908562	0	0	0	0	0	0	1	1	1	1	1	1	3.17740879688275	-0.290816701827746	-0.268411569886754	-0.00894223263010593	3.53007056674405	0.401607005944562	0.279487368712038	8.11111746094592e-05	4.31092775610606	0.606140340972522	0.679307685450441	0.0768919359343542	3.92935391836319	0.983742062043051	0.690840620646208	0.0287573324150176	4.43594421061926	1.18529440456491	1.04075130187899	0.165124462984176	Tb427_030034800
Chr3_core_Tb427v10	763304	336	-	69	31.9265517890401	29.5384251552041	70.9359154568555	56.504056626699	63.6270698389925	0	0	0	0	0	0	1	1	1	1	1	1	5.56902239232046	-0.170820860664126	-0.224172281339691	-0.00714982822131491	5.51383917264939	-0.47444340038133	-0.487367648816756	-0.000587933607731511	6.1387593802038	-0.573175190651798	-0.764622003988227	-0.0930036299571614	5.97596687911934	0.0992203490241155	0.103735717550422	0.00177912732327517	6.06090132758249	-0.434431194592917	-0.463158809750723	-0.0433714185640509	Tb427_030034800
Chr3_core_Tb427v10	763400	412	+	13	2.48363810724396	3.02621790468999	19.5608133504387	5.95790943339894	17.3221835461142	0	0	0	0	0	0	1	1	1	1	1	1	2.66598003018082	-1.34176332752968	-1.14037703716416	-0.0865557925923958	2.78650456587846	-1.04690440285493	-0.609616962241434	-0.0029017980465854	4.04059784858063	0.0868243826028985	0.0950348152887753	0.00689438443755615	3.22297735535279	-0.257878122959911	-0.1501079079681	-0.00296843445197673	3.95524485074221	0.307894978863344	0.253403963868295	0.0198035727790778	Tb427_030034800
Chr3_core_Tb427v10	763410	407	-	9	4.23762643405883	2.35007190400967	9.09516615119806	1.54617293852955	5.28413037243251	0	0	0	0	0	0	1	1	1	1	1	1	2.74604597937745	-0.162952230257004	-0.140315380329815	-0.00406229934774487	2.37946291535164	-0.8271068938252	-0.433898279142711	-8.11111746094592e-05	3.25511765099174	-0.395873119877039	-0.405668065785032	-0.0367765162202439	2.1404277987197	-1.0398334753831	-0.433029852996079	-0.0112440458230493	2.89001379198994	-0.539611074346477	-0.380332746672224	-0.033111202028388	Tb427_030034800
Chr3_core_Tb427v10	763476	404	-	14	8.59535913954102	5.59924859869903	9.0298437344429	8.69671533122789	10.6746415343204	1	1	0	1	1	1	6	7	6	5	6	6	3.52155580020779	0.207134924691832	0.201813716476894	0.00653607594421546	3.23330625745051	-0.382360751978434	-0.248315185159849	-8.11111746094592e-05	3.55521677643661	-1.04644184206805	-1.09918452217807	-0.177429596489805	3.52954984002413	0.0683039625194928	0.0432687931904454	0.000616840123580916	3.67006882134026	-0.408081339560933	-0.322705332564587	-0.0268193156417068	Tb427_030034800
Chr3_core_Tb427v10	763527	384	+	3	4.72037444540474	1.83882528835509	7.5304154697819	3.67213981866844	3.80391302752178	0	0	0	0	0	0	1	1	1	1	1	1	2.09575410687408	1.37503681970336	1.06317208497494	0.0725121247778904	1.5165695087962	0.367808837170422	0.152448717792423	8.11111746094592e-05	2.40641477623809	0.890513645129751	0.853272337645302	0.111348278365792	1.93407121449258	1.51427256487224	0.588138785944511	0.0209043515341635	1.95650192329963	0.809256282910913	0.491704339622906	0.0470233156972369	Tb427_030034800
Chr3_core_Tb427v10	763528	342	+	7	2.29929937467979	6.15865500948148	14.5876898826579	7.53864736583921	17.5060228274309	0	0	0	0	0	0	1	1	1	1	1	1	2.19597819082553	-0.61644074979436	-0.484715176410346	-0.0177955910948395	2.82106069522798	0.716468596782367	0.420825352583035	8.11111746094592e-05	3.41109530914886	0.581862889097235	0.603932915613477	0.0643382273392342	2.95692168017505	0.984458966777465	0.530461882780262	0.0161749010801847	3.53864912213367	1.26194709638175	0.979347930235206	0.14627268479367	Tb427_030034800
Chr3_core_Tb427v10	763536	409	+	5	1.67922317179216	6.18019255372549	14.850837209295	3.80810059090336	16.6217222672615	0	0	0	0	0	0	1	1	1	1	1	1	1.79162278371605	-0.56037260399731	-0.411510679256776	-0.014037958786761	2.59966065350523	1.17958586779484	0.655123144348729	0.00418527697381311	3.19983852673467	1.07652266618523	1.09820858541764	0.177139975185644	2.28324177737753	0.766397790132673	0.334588950625084	0.00760731270693166	3.27859377134288	1.70273453516978	1.27227370451085	0.253086062359363	Tb427_030034800
Chr3_core_Tb427v10	763539	355	+	6	3.24492159810789	2.25027021998814	8.02694574426711	1.14014308404679	8.38124329924876	0	0	0	0	0	0	1	1	1	1	1	1	2.30268761678306	0.0172532107880231	0.0138103489928721	0.000247672351287693	2.08000654582277	-0.316892055686126	-0.153514820766821	-8.11111746094592e-05	2.89623439756452	0.021822293002051	0.0217255464390664	0.00141820836921444	1.70713069869963	-0.625797525425996	-0.224676294411977	-0.00443448319761736	2.92560068700368	0.615633387133981	0.436278454469301	0.0397943855146683	Tb427_030034800
Chr3_core_Tb427v10	763562	396	+	13	1.78480589073441	6.7657072457302	8.85793511580059	8.39307740994794	8.22269112197168	0	0	0	0	0	0	1	1	1	1	1	1	2.47347955311725	-1.73875975374954	-1.43177843879326	-0.157186774478694	3.30799536957349	-0.030717220040657	-0.020303936876606	-8.11111746094592e-05	3.49053886391144	-0.963244241921685	-1.006368779633	-0.150092397224185	3.45378512291532	0.141979300389051	0.0881184014506034	0.00130160520461591	3.43983040283469	-0.607439194655889	-0.464719828367654	-0.0435966886044671	Tb427_030034800
Chr3_core_Tb427v10	763564	269	-	3	8.09553133648146	2.04768596754571	10.6087810997367	2.16777869628363	5.58434378386601	0	0	0	0	0	0	1	1	1	1	1	1	2.4554708726672	2.11912581262926	1.73980633645481	0.276163349924985	1.57827119068434	0.488507762919452	0.206040297843498	8.11111746094592e-05	2.64049177201886	1.32795602135412	1.2957022300632	0.24893320267676	1.61149695789269	1.01305264741129	0.351646536058548	0.00814028938297306	2.20622829703291	1.20990686936778	0.765764734381438	0.0934850686356442	Tb427_030034800
Chr3_core_Tb427v10	763587	313	-	14	6.58585306429602	13.566024184791	21.769374341832	4.6812687324884	8.43749292013114	0	0	0	0	0	0	1	1	1	1	1	1	3.3414612722331	-0.161041777919278	-0.152542109500401	-0.00454640138950343	3.83606184648572	0.790703166382778	0.58924017958328	0.00237116797682558	4.16748505809331	0.124139333137927	0.137383904722165	0.0103395270200425	3.11564320385054	-0.648027495329486	-0.365793600247306	-0.00850588226970523	3.50892559453504	-0.692494210178363	-0.535119884139681	-0.0529927361006831	Tb427_030034800
Chr3_core_Tb427v10	763592	308	-	6	2.69685522585809	4.68221145115148	7.16980518373258	0	12.2564589443407	0	0	0	0	0	0	1	1	1	1	NA	1	2.18854656461962	-0.218924763071673	-0.171929201390605	-0.00527204130139143	2.53700380076469	0.575323943566933	0.314425117288773	8.11111746094592e-05	2.81981482563788	-0.121847941448102	-0.120575203754591	-0.00890129299771659	0.850219859070546	-1.90712886666712	-0.50035640621272	-0.014782460609659	3.18679786054726	1.06210142322074	0.782873677355765	0.0970429735036286	Tb427_030034800
Chr3_core_Tb427v10	763592	402	+	24	14.7498359741729	11.3555355660116	55.0426573697601	12.8402126689046	47.4621903526883	0	0	0	0	0	0	1	1	1	1	1	1	4.27271583213347	0.222290342657505	0.242791790796333	0.00795295566872978	4.09109938804649	-0.226952188187081	-0.178645540703522	-8.11111746094592e-05	5.20511707088541	0.616773343389568	0.750167272366362	0.0902485082527118	4.17620980253496	-0.289883519903026	-0.216048347135134	-0.00418122324704035	5.09926774235946	0.710524649680134	0.678445131955955	0.0767978592150714	Tb427_030034800
Chr3_core_Tb427v10	763631	347	-	19	8.98400340501816	13.0854561701109	28.5437217060758	22.9970228857348	38.7364997576221	0	0	0	0	0	0	1	1	1	1	1	1	3.76544919982474	-0.150155764360114	-0.151918616471409	-0.00451688697047366	4.02469666134439	0.302604378151755	0.234871076087263	8.11111746094592e-05	4.57277832401805	0.0500027460642624	0.0573624668703105	0.00404984029410412	4.41990414505566	0.814751760500285	0.641927399894778	0.0245708910916019	4.78976332995261	0.78374335261484	0.720215941239586	0.0845413839179341	Tb427_030034800
Chr3_core_Tb427v10	763636	467	-	24	16.6302491791023	13.9279555953738	55.1541238815981	14.8135580157497	28.1119699698064	0	0	2	0	1	0	1	1	3	1	2	1.5	4.35659203811477	0.392299461928569	0.433830991025003	0.0151256893399956	4.23275241354713	0.0482899728633135	0.0391495654161462	8.11111746094592e-05	5.20656326596326	0.619583177527969	0.753688306366033	0.0908945107931303	4.27572373127627	-0.108414714622818	-0.0826865274386631	-0.00121948337596536	4.72662838571786	0.0066519098973567	0.00606408723524068	0.000402403422459485	Tb427_030034800
Chr3_core_Tb427v10	763639	373	+	30	14.9109747775026	22.8297747866837	35.6222766749115	32.8901848129961	28.609994789201	0	0	0	0	0	0	1	1	1	1	1	1	4.43831177538613	-0.0742424294536941	-0.0830952222000851	-0.00243749312114406	4.73741890641205	0.3960874827366	0.354797324817376	8.11111746094592e-05	5.05277712836118	-0.311116839812241	-0.373004701532748	-0.0330434028470509	4.99604475555899	0.598546248574057	0.531172815200472	0.0162018278101106	4.89709000683155	-0.304769960972115	-0.283858519301295	-0.0227929536705928	Tb427_030034800
Chr3_core_Tb427v10	763644	453	-	9	15.0268441602129	16.4913701938038	22.8556017505236	20.2846493972944	24.1699429320179	0	0	1	0	0	0	2	1	3	2	2	1	3.60231011963753	1.59211708638172	1.57079825506061	0.20376027963418	3.66732890264843	1.68261056331126	1.20790749372486	0.0801898665696797	3.89681211229035	0.825375534931827	0.892330884552029	0.120359864490814	3.81268701030801	1.78898604224332	1.22014837103289	0.140434431330274	3.93630499332235	1.2877047999445	1.05703708530908	0.170523988774676	Tb427_030034800
Chr3_core_Tb427v10	763655	442	-	2	4.3152372925631	3.68360719310117	9.89309089994157	8.92791808988254	12.5370345517659	0	0	0	0	0	0	3	3	3	3	1	3.5	1.79476749501062	1.72117171682631	1.26462424252412	0.110660848882398	1.69333774771407	1.68440005963543	0.733764643860648	0.00780156385738471	2.34974048230034	1.75573379574741	1.67501175026221	0.450753899600723	2.27943365966975	3.03526148439199	1.32346253403306	0.181046926044675	2.51323596816896	2.6826034203315	1.78326193701773	0.554128410256909	Tb427_030034800
Chr3_core_Tb427v10	763700	408	+	39	18.5583014382021	35.0064822484155	90.0308206792265	44.5052488140332	77.2422683829229	1	1	0	3	1	1	5	4	4	5	4	3.5	4.7780641942758	-0.133465553121364	-0.156920390356616	-0.00477077207634691	5.22689563882574	0.599453294076708	0.586754155244973	0.00226801760753088	5.9020589379137	0.595012410758295	0.774802635342229	0.0947842745033741	5.39790105554655	0.614863811696383	0.586917793498482	0.0207883556366912	5.79220402333226	0.667797882923877	0.691292736315984	0.0790320923749288	Tb427_030034800
Chr3_core_Tb427v10	763721	411	-	6	8.31771778542225	4.57104391443843	3.44362438831132	2.25097150504729	0.869005583946317	0	0	0	0	0	0	6	6	6	6	6	6	2.92042251090147	1.29067566458183	1.14322489487054	0.0870823950149477	2.52136124305533	0.544801675231412	0.296545358253091	8.11111746094592e-05	2.33998093323904	-1.01946894618757	-0.971871416626224	-0.140608472470524	2.08019045711646	-0.0408373067394534	-0.0166667604368265	-0.000379364585384124	1.57678402463114	-1.57303930686841	-0.896927598616948	-0.123386192692318	Tb427_030034800
Chr3_core_Tb427v10	763739	391	-	3	0.913580034085516	9.63242398635278	6.56411862163105	1.74251043018515	8.36110370363568	0	0	0	0	0	0	1	1	1	1	1	1	1.15335424502917	-0.587444489816316	-0.386265903332668	-0.0130794967951775	2.57413118462165	2.43393275811394	1.34295099463304	0.123446666229243	2.31393224558838	0.718194623773713	0.683301234430155	0.0777172800093601	1.48623480868276	0.821726558278964	0.272766958566707	0.00595284611212021	2.47742066417696	1.65267925873356	1.09241599627633	0.182185465899386	Tb427_030034800
Chr3_core_Tb427v10	763759	342	+	2	4.59859874935958	4.92692400758518	6.80758861190702	11.3079710487588	14.2236435472876	0	0	0	0	0	0	1	1	1	2	1	1	1.83601444989554	1.80689695147623	1.33697968509056	0.129188738521304	1.88103140093184	2.0513347908365	0.941324400435558	0.0265392449144044	2.09566175658105	1.28351178521597	1.20110884087646	0.212121774506203	2.44180863951719	3.29869710407086	1.51606177720376	0.271140084788951	2.60099545902073	2.82793099722631	1.90599773785541	0.649567912449093	Tb427_030034800
Chr3_core_Tb427v10	763762	334	-	5	4.77444048802082	10.4183121220579	18.1259644583913	6.66915547496527	11.2374279752426	0	0	0	0	0	0	1	1	2	2	1	1.5	2.42922483983327	0.760774216209716	0.621891671371642	0.0258766386320173	2.95405477933493	1.8706485369589	1.13555433288703	0.0614451680099973	3.33933742212191	1.34066395428403	1.3833287731255	0.28808561971862	2.65061739919787	1.36691655413088	0.671062004761546	0.0269430311625646	3.00623800928741	1.2347129692762	0.885777887846427	0.12047679470595	Tb427_030034800
Chr3_core_Tb427v10	763783	417	+	6	4.85213310150619	4.38401231039831	31.4426462258613	8.60916426262018	19.5907400975353	0	0	0	0	0	0	1	1	1	1	1	1	2.56027685638153	0.549235938919867	0.458781466638464	0.016431455487619	2.49425327742815	0.491904808315535	0.265882983518442	8.11111746094592e-05	3.84892582398442	1.82877804127005	1.9690692834603	0.669843493789541	2.94387920773723	1.37532445904563	0.738209109222102	0.034016810313838	3.51444926185439	1.63229327643356	1.26234877402342	0.248711732652296	Tb427_030034800
Chr3_core_Tb427v10	763787	344	+	9	3.41674477056671	6.07348552276547	9.77197164388852	7.42683480562436	2.17369021360501	0	0	0	0	0	0	0	0	0	0	0	1	2.60879131675141	-0.445702790780852	-0.375276600260294	-0.0127263640318789	2.98229303050439	0.348693613746376	0.213142256812706	8.11111746094592e-05	3.30428436665138	-0.302759775764299	-0.311499030641512	-0.02654807704774	3.1173362122719	0.574971273182447	0.324714177521025	0.00739969322554298	2.3333799155432	-1.46463257707487	-0.946159744157064	-0.136683557815862	Tb427_030034800
Chr3_core_Tb427v10	763801	402	+	6	4.33818705122733	2.43332904985963	4.49327815263348	3.21005316722614	6.26859117865695	0	0	0	0	0	0	1	1	1	1	1	1	2.48745313259485	0.398980065354284	0.329298065019147	0.0109490778555267	2.12648931721832	-0.22609364700734	-0.110907973476276	-8.11111746094592e-05	2.51021349648704	-0.701905849156072	-0.677957319946764	-0.0767969963787601	2.29593978989842	0.304878487606039	0.133656109303362	0.00262906228551817	2.72964764959892	0.285450822531897	0.196287784187699	0.0149578306797175	Tb427_030034800
Chr3_core_Tb427v10	763820	406	-	3	3.40604025899666	0.788830753519315	13.6100095128768	7.00995797014601	12.3708698017346	0	0	0	0	0	0	1	1	1	1	1	1	1.88653087050489	0.940984145372454	0.702273525244911	0.0322207075721861	1.08670887329376	-0.473600508013662	-0.173413291950173	-8.11111746094592e-05	2.81300098876805	1.65152093983975	1.63339049693629	0.424444451675015	2.35807987785253	2.19162247863599	0.980427640768092	0.0735189916196669	2.74669628491174	2.10018440780798	1.44799228454174	0.338487244525855	Tb427_030034800
Chr3_core_Tb427v10	763821	370	-	7	4.03260914500557	6.0813059869892	10.4018923023054	4.07705774415819	5.97889341288615	0	0	0	0	0	0	1	1	1	1	1	1	2.54361617801097	0.101968390718553	0.0849420056054852	0.00252430105972786	2.81263224738307	0.70003496333024	0.410308051831194	8.11111746094592e-05	3.17669863193281	0.137850122726668	0.140363282394998	0.0105922766976864	2.55065554435091	0.307064440264418	0.146097734091611	0.00287292372711351	2.80131900960064	-0.00716008775669416	-0.00497840502627749	-0.000346677281945863	Tb427_030034800
Chr3_core_Tb427v10	763822	437	-	2	4.41763964730607	5.72116221802723	10.9968217230375	6.7963507681231	15.1383337044179	0	0	0	0	0	0	1	1	2	1	1	1	1.8099470582523	1.75272425071068	1.29114654616012	0.117078024281785	1.97955611009382	2.24387643586479	1.05781557614612	0.04513347033857	2.42254563772649	1.89145308770469	1.81460172013401	0.547789967156383	2.09455159142112	2.73902992252503	1.12327288631263	0.109822443941791	2.64447149429051	2.90023354433698	1.96806789479991	0.70205316908652	Tb427_030034800
Chr3_core_Tb427v10	763826	385	-	9	6.57759857439935	2.73909937414728	3.23508443433154	3.64480565680433	7.58246907424449	0	0	0	0	0	0	1	1	1	1	1	1	3.03559372554158	0.432231722538342	0.39000539379586	0.0132212932499875	2.47176012175318	-0.646965396283548	-0.347663213346943	-8.11111746094592e-05	2.57453418500476	-1.67663780004598	-1.62753092779687	-0.420926666848112	2.64961598556328	-0.211733197109807	-0.103914051154886	-0.00177912732327517	3.13136179782822	-0.128234798674162	-0.0937431307594429	-0.0062981907850436	Tb427_030034800
Chr3_core_Tb427v10	763827	369	+	4	6.07735366886065	4.08253141183758	21.7915529156888	7.18835875389466	15.9970340853352	0	0	0	0	0	0	1	1	1	1	1	1	2.44371612425578	1.36971383562556	1.12235435619561	0.0830516920937833	2.18303488573516	0.945375982984294	0.470823847376011	0.000258853322280943	3.32417511006897	1.89093700149146	1.94869008885046	0.653251704921537	2.55630032905203	1.79027891655519	0.853312839510726	0.0498443318334943	3.10702988479442	1.98601699339577	1.44655215735421	0.337694638727274	Tb427_030034800
Chr3_core_Tb427v10	763829	379	+	9	7.73182539410784	6.66389587675096	21.2585459435298	15.2476657192362	24.1746519105946	0	0	0	0	0	0	1	1	1	1	1	1	3.14456994744134	0.655785926844059	0.602109223280165	0.0244086172881998	3.04433594107422	0.469602249551573	0.291429166649167	8.11111746094592e-05	3.8457188786418	0.727672249131977	0.783280318419474	0.0964673799483911	3.61249680085703	1.43418579788164	0.928790285922394	0.0634234274316627	3.93644267040902	1.2879526240083	1.05726065438422	0.170599120812841	Tb427_030034800
Chr3_core_Tb427v10	763834	380	-	6	4.80977692307876	6.61765716804246	29.8335585543368	2.8376563637366	14.4564464933729	0	0	0	0	0	0	0	0	1	1	1	1	2.55454548462025	0.537414564382668	0.448484160132348	0.0157736117330034	2.76592108161434	1.02185364444023	0.591963803641661	0.0025745858787421	3.81164128469973	1.75752627031595	1.88636077034078	0.602537618117897	2.21963757221268	0.181994091911391	0.0778089807853085	0.00103656849864433	3.30156762930886	1.26055373086717	0.9450736711688	0.136369001371002	Tb427_030034800
Chr3_core_Tb427v10	763840	358	+	9	3.19957905594266	2.20375270541167	18.1912795614229	5.57435809673515	12.4465769086249	0	0	0	0	0	0	1	1	1	1	1	1	2.56764432068013	-0.530544734991809	-0.443705499997962	-0.0156129391307314	2.3414453586059	-0.901320316059696	-0.468135353051878	-0.000229965360328649	3.7361104721669	0.518338009180881	0.552787402226334	0.0567538243411967	2.92532973724675	0.249040964356911	0.13293710949816	0.00262906228551817	3.47121315313052	0.461437211761876	0.354632692867209	0.0303375825624868	Tb427_030034800
Chr3_core_Tb427v10	763841	397	-	15	1.77645360527078	6.71876209947818	18.8683922735516	4.99836131504397	11.8376335828122	0	0	0	0	0	0	1	1	1	1	1	1	2.57049218376771	-1.93720910324124	-1.6208862150942	-0.224641168965252	3.40297388496415	-0.244405365927445	-0.165178659999895	-8.11111746094592e-05	4.11491430466609	-0.169232296523253	-0.186432384372015	-0.0146022658866297	3.20659901224698	-0.684649042395553	-0.396676571792204	-0.00979952842825097	3.78959505524006	-0.387840252578495	-0.311921665459316	-0.0256788053502586	Tb427_030034800
Chr3_core_Tb427v10	763876	375	-	7	1.96956596261431	2.93661606113927	14.7386506897244	9.8188971092447	9.79986126392547	0	0	0	0	0	0	1	1	1	1	1	1	2.10557404976025	-0.803685072998555	-0.622432920563112	-0.0259223596321317	2.34393963919174	-0.214377214753761	-0.111418105033607	-8.11111746094592e-05	3.41827692758798	0.595494669630914	0.618447902139507	0.0663904970988879	3.1370537366338	1.29074772149567	0.733104795999444	0.0333311793427685	3.1357217976806	0.561327337263027	0.410613225404616	0.0367425715767343	Tb427_030034800
Chr3_core_Tb427v10	764061	399	-	4	2.63979916352068	4.96938507018943	11.1525174194652	4.92422605597264	6.33169121890552	0	0	0	0	0	0	1	1	1	1	1	1	1.91029864093895	0.265199385484806	0.1987236861909	0.00645167977792622	2.31065181978415	1.19456783088036	0.6154323383974	0.0029017980465854	2.85624738295372	1.00765118146228	1.00000544317917	0.148506148552261	2.30467115292241	1.3800127565545	0.606714407604813	0.0217304286411229	2.47108388522751	0.917102220299427	0.605593710899319	0.0641104733784773	Tb427_030034800
Chr3_core_Tb427v10	764109	341	-	49	24.2561539976618	27.2874210011522	67.9125183843595	26.5831416601357	53.7914826032388	0	0	0	0	0	0	1	1	1	1	1	1	5.12953595822724	-0.0759219610823866	-0.0938097775912493	-0.00280630977117795	5.21285832834204	-0.0789195862608316	-0.0770600579742509	-8.11111746094592e-05	5.86277252704617	-0.132724799747353	-0.172146160208692	-0.0133633432967642	5.19433990852421	-0.423608434294919	-0.390091869037691	-0.00950651651576969	5.69600529839604	-0.170810577864255	-0.174921030885484	-0.0130347400635576	Tb427_030034800
Chr3_core_Tb427v10	764112	444	+	4	6.41241615401767	3.6326657239952	12.4259312803662	3.51819999498394	10.1185513282691	0	0	0	0	0	0	1	1	1	1	1	1	2.47955753867211	1.44371192779007	1.19001542985057	0.0962716358739762	2.10849883781112	0.799794874556601	0.390438087229157	8.11111746094592e-05	2.93106066155545	1.1483900295965	1.14647130737598	0.192742171734474	2.0882371867626	1.03298894377154	0.422730661919984	0.0107386138861959	2.78922002567642	1.44642598333689	1.00382548644635	0.153862880913727	Tb427_030034800
Chr3_core_Tb427v10	764137	432	+	16	3.01498136801324	5.26564322481929	12.0727814155119	3.84820777308302	9.7219940944306	0	0	0	0	0	0	1	1	1	1	1	1	2.92895558066581	-1.37969893219566	-1.2237601008395	-0.103797943754428	3.28593784284513	-0.652684417217722	-0.429185046295125	-8.11111746094592e-05	3.848313029873	-0.86030216492012	-0.926250276400636	-0.12872316234572	3.08240749927706	-1.07755885151847	-0.602422190360984	-0.0212898065788989	3.69899943860312	-0.729564684432865	-0.579303554037704	-0.0598464456373052	Tb427_030034800
Chr3_core_Tb427v10	764170	399	+	10	4.39966527253446	0.828230845031571	7.80676219362562	1.64140868532421	3.61810926794601	0	0	0	0	0	0	1	1	1	1	1	1	2.84250030782478	-0.253268941886655	-0.221527719815879	-0.0070233532908728	1.90091166501782	-2.05058898464933	-0.946133286044937	-0.0272597043241493	3.22330183812761	-0.744865081836075	-0.761320184832649	-0.0923547727938179	2.24543879071394	-1.1602841054507	-0.500300768338536	-0.014782460609659	2.71714976651925	-1.11922426439643	-0.768134554401213	-0.0939793714340798	Tb427_030034800
Chr3_core_Tb427v10	764279	364	-	12	2.07385725651202	3.17037393550788	27.683137645472	4.26398685241922	7.11651158877285	0	0	0	0	0	0	1	1	1	1	1	1	2.50389411758108	-1.45392069672025	-1.20325148342509	-0.0991532484112775	2.75989162062068	-0.876737072386198	-0.507128047514745	-0.000943950272604105	4.23030826067389	0.673116964246658	0.749037854864635	0.0899862661266837	2.94801281072686	-0.504526507022253	-0.271138877812628	-0.00589693028386626	3.28649328758461	-0.652423513320391	-0.488055558889159	-0.0464978198122606	Tb427_030034800
Chr3_core_Tb427v10	764366	438	+	267	61.5575323152971	83.3281510757598	170.248362243962	151.472997916987	181.054529352566	50	21	33	20	53	46	7	8	8	7	8	7	7.00946475309178	-1.14947119110886	-1.81012568155025	-0.314953852062646	7.2263789928501	-1.02188867162494	-1.32592312891253	-0.116740107396476	7.73956150592006	-1.36348112202901	-2.17560288087275	-0.856160689761716	7.65553314199822	-0.484742664683403	-0.60950691126456	-0.0220645399775797	7.78382709672564	-0.889203685709205	-1.11772057045926	-0.191356141163359	Tb427_030034800
Chr3_core_Tb427v10	764371	405	-	9	3.42205431107173	0.794342449653775	6.7886741836742	4.70835269205819	2.65976570465131	0	0	0	0	0	0	1	1	1	1	1	1	2.60976851349388	-0.443688320366462	-0.373640302690889	-0.0125683316414601	1.81007344060145	-1.93936365775215	-0.872700202896178	-0.0191244487342952	3.05679196217395	-0.770672548705737	-0.777164557401892	-0.0952993390351866	2.81437732984597	0.0625828505971879	0.032309740861158	0.000465710658460555	2.45387255027911	-1.2672285248074	-0.83451385905172	-0.108537815456778	Tb427_030034800
Chr3_core_Tb427v10	764493	393	-	13	5.43029731287697	5.18138996318803	13.1914747750338	1.71666566746512	5.53697417159423	0	0	0	0	0	0	1	1	1	1	1	1	3.16149596881821	-0.323434094681046	-0.297761722984857	-0.00999444463848973	3.13056571662268	-0.376306201647808	-0.23845336788431	-8.11111746094592e-05	3.76504672584209	-0.440353799004221	-0.470770431232575	-0.0449752835749805	2.4516393458679	-1.55117483738169	-0.715159622351797	-0.0315825096873272	3.17435656547247	-1.06822371801296	-0.78592904273708	-0.0976110146061882	Tb427_030034800
Chr3_core_Tb427v10	764549	370	-	4	1.00815228625139	3.0406529934946	7.28132461161376	4.07705774415819	10.9613045902913	0	0	0	0	0	0	1	1	1	1	1	1	1.38135355704269	-0.836047818399674	-0.572062220099628	-0.022007256687946	1.99697022940626	0.581909044398488	0.275628787260765	8.11111746094592e-05	2.56497038346454	0.461479432844518	0.447630439354125	0.0422399514188832	2.1821727472678	1.18293387480094	0.499512717582256	0.0147100658434403	2.84431218272632	1.53919313729146	1.07729829204498	0.177373432661913	Tb427_030034800
Chr3_core_Tb427v10	764553	346	-	6	0	3.5936963189319	10.8009465825084	8.53612741280882	15.1145714085233	0	0	0	0	0	0	1	NA	1	1	1	1	0.850219859070546	-3.00891944774511	-1.87537585097929	-0.352153145522829	2.36692190079579	0.243388401536126	0.127261884537756	8.11111746094592e-05	3.09940571640506	0.404727135433101	0.409538863993252	0.0372392576152143	2.93807216578019	1.36551914945064	0.731681108519121	0.0331874752589825	3.33263039179277	1.31450256280546	0.990031979923674	0.149604350293792	Tb427_030034800
Chr3_core_Tb427v10	764566	364	+	11	7.25850039779207	15.8518696775394	17.4301237027046	14.9239539834673	18.2996012282731	0	0	0	0	0	0	1	1	1	1	1	1	3.2396698920093	0.299403936615144	0.279080176775294	0.00941125108883144	3.77747282713506	1.34559677976053	0.989927025641334	0.0343274807153466	3.84393774628093	0.172998792895372	0.18619097132917	0.0145728410063907	3.73533135171433	1.10012404246256	0.735635483436696	0.0337202161141833	3.87809605557007	0.631826700821882	0.514474655330966	0.0502159270542517	Tb427_030034800
Chr3_core_Tb427v10	764571	453	-	8	5.46430696735015	10.2360228789127	19.046334792103	5.48233767494444	3.02124286650224	8	6	16	11	9	4	19	18	22	15	20	16.5	2.83190867626995	0.334656567712764	0.292213580003397	0.00985698033380576	3.25592529361752	1.20272894299431	0.785285894926766	0.0117826828374185	3.68814452188653	0.747775170374586	0.79425541025421	0.0985993933444767	2.83408609369219	0.416531882106919	0.216331689066032	0.00418122324704035	2.45177378858736	-0.949751047030486	-0.625235717780725	-0.0672169653905448	Tb427_030034800
Chr3_core_Tb427v10	764580	350	-	9	3.32192492146515	2.32999164280406	10.9052515589208	8.28479104368893	6.39174359260292	0	0	0	0	0	0	1	1	1	1	1	1	2.59111347574685	-0.48214876391048	-0.404788091346128	-0.0137206348244466	2.37436265305551	-0.83706260573702	-0.438534510967355	-8.11111746094592e-05	3.37977693800366	-0.159638689257574	-0.165266996411845	-0.0127081264211094	3.19146774196617	0.701905107089744	0.404925497129164	0.00997166410147382	3.01639827025993	-0.324959921681883	-0.233483330258233	-0.0181430235682845	Tb427_030034800
Chr3_core_Tb427v10	764637	326	-	33	21.0672758525659	37.1759988743602	68.3160335753961	60.8874733539494	20.7748951079035	0	0	0	0	0	0	1	1	1	1	1	1	4.74843062377784	0.28208528981178	0.330252445984194	0.0109724915900526	5.15083152336159	0.927329538394758	0.895730129313432	0.0222353444285798	5.58538101281627	0.453546960226768	0.572264025215258	0.0593296696857324	5.50298078827243	1.29109124492205	1.25446201868043	0.154277005648031	4.73858465216096	-0.873695939918399	-0.797697842800494	-0.100190446854147	Tb427_030034800
Chr3_core_Tb427v10	764728	337	+	752	276.578866541995	297.160776168281	659.176993581577	249.114902016209	388.277807064519	736	227	226	676	189	342	22	21	22	22	21	21.5	8.83485031934364	-0.354584484694229	-0.67962297624222	-0.0304278499720186	8.88653654320235	-0.581809057467374	-0.875521238647653	-0.0193381445456212	9.46058187641141	-0.968587217357685	-1.95013884033146	-0.654443532170333	8.75955401356243	-1.22101270905361	-1.64965240828503	-0.335166490837612	9.07917491406161	-1.25776614528968	-1.74362867062894	-0.525512217664817	Tb427_030034800
Chr3_core_Tb427v10	764783	390	+	16	7.34300303325796	8.81793399026096	17.4623096657719	6.14452425773059	13.9817742704913	0	0	0	0	0	0	1	1	1	2	1	1	3.50790013886783	-0.193585058537579	-0.188211110458906	-0.00586639794651163	3.63220211477897	0.0213350026938561	0.0151955030756341	8.11111746094592e-05	4.1056475418817	-0.367412911113314	-0.404429538684913	-0.0366782772517742	3.38828001341164	-0.551104433940015	-0.335961361626372	-0.00764905571590425	3.95028029142831	-0.280062732135338	-0.230339451931847	-0.017815929457409
Chr3_core_Tb427v10	764803	360	+	108	29.5838968821168	79.3245919439473	138.107284566341	101.046906546899	123.637459797055	0	0	0	0	0	0	1	1	1	1	1	1	5.83623539212663	-0.919222287001386	-1.25002068437925	-0.108292527912321	6.54015630011012	0.230207484831126	0.274980909290684	8.11111746094592e-05	6.93820525157721	-0.305995859578142	-0.444759450249812	-0.0419630226057357	6.71377685664094	0.245212086323835	0.281750923054629	0.00635554502571833	6.8586729759694	-0.140872905625834	-0.162921876165621	-0.0120737072213297
Chr3_core_Tb427v10	764839	270	+	15	6.44611759920063	6.10043312725154	40.9011583628822	4.30328497555929	36.1772521185307	0	0	0	0	0	0	1	1	1	1	1	1	3.37520157321881	-0.284444702446449	-0.270865295535093	-0.00905007310384191	3.33837850455285	-0.370171920445606	-0.246433754189553	-8.11111746094592e-05	4.66289776936182	0.886571526739802	1.025385675171	0.155273297715974	3.10910885779776	-0.851616376960997	-0.479806567644187	-0.0136531073314546	4.57550498034418	1.04547864153299	0.934817985235848	0.133569455136718
Chr3_core_Tb427v10	764847	293	+	23	20.254078416821	22.5233088405391	63.1085520607073	23.554957152814	82.4696001531311	0	0	0	0	0	0	1	1	1	1	1	1	4.46495590858592	0.731992606963164	0.82248207638521	0.0429418545316889	4.53980606735887	0.764836547096556	0.659523771901287	0.00446051590476772	5.27286884649425	0.868676755997276	1.06339049053745	0.16626155025618	4.57142558811463	0.556395066793025	0.45306920327911	0.0122069353857584	5.46454989005435	1.53053913415089	1.52633540441472	0.381867367412019
Chr3_core_Tb427v10	764921	414	-	4	4.92089466229266	5.22264334631526	8.093250125758	2.93477112016362	15.4862152763161	0	0	0	0	0	3	2	1	3	5	2	6	2.3042279872429	1.08146805100039	0.865884249603667	0.047436854538066	2.34330334884956	1.25831182813258	0.653872030535373	0.00415062478140682	2.63656444495248	0.595461232932078	0.580820388029364	0.0607415969934744	1.97506948404104	0.853711366714662	0.336250138702393	0.00764905571590425	3.08434075933793	1.9471390939052	1.41341392954616	0.32023125946719
Chr3_core_Tb427v10	765029	439	-	143	40.8463093123197	62.0624721407433	144.875056159785	88.8681810363855	164.622030877758	85	31	55	70	87	127	13	14	13	13	13	13.5	6.26729678884802	-0.861172272197854	-1.2381924578147	-0.106881207074226	6.56606627153769	-0.526132596798815	-0.630587947346322	-0.0033589577037479	7.174271432738	-0.658199322684097	-0.982534882562067	-0.14349302740772	6.82329814107115	-0.347654186488459	-0.40432628239501	-0.00997166410147382	7.26614786825287	-0.133422323784629	-0.160301819723953	-0.0118210136663022	Tb427_030034900
Chr3_core_Tb427v10	765030	363	-	20	6.2508235007929	10.6417529447405	31.7080675183971	12.8878936613393	21.4209310012175	0	0	0	0	0	0	1	1	1	1	1	1	3.55630775250516	-0.721038162847531	-0.706323119490983	-0.0325764940670225	3.91772816545126	-0.0496417749235637	-0.0376564537010028	-8.11111746094592e-05	4.68345110061506	0.11960604793233	0.13859178116326	0.0104168887147905	4.05020454825495	-0.00398292701620995	-0.00288083581199279	-8.85194000175037e-05	4.4058945858161	-0.0755257888422635	-0.0660542787706542	-0.00415715642889719
Chr3_core_Tb427v10	765139	392	-	12	3.63721915908024	6.08719209692222	15.353121028459	7.78292898410676	25.9256232320504	0	0	0	0	0	0	3	5	4	4	3	3	2.84625878630909	-0.748617033667836	-0.655194349975864	-0.028330777093903	3.1817599063268	-0.0545137038904513	-0.034970403839153	-8.11111746094592e-05	3.81527558929651	-0.122363257947529	-0.13137357604582	-0.00988400712013296	3.34699860457274	0.178322377551792	0.107474628070387	0.00188918630835858	4.18386089087269	0.944471537115759	0.801950581185405	0.101233846394633	Tb427_030034900
Chr3_core_Tb427v10	765280	370	-	205	97.7907717663851	106.422854772311	305.815633687778	175.313482998802	268.053721344396	73	38	37	113	56	126	11	11	10	11	10	12.5	7.15098932553369	-0.0977735607833623	-0.156549966336499	-0.00477077207634691	7.21171051785277	-0.290514409010385	-0.37633656858426	-8.11111746094592e-05	7.97093488715428	-0.151276049920559	-0.248357425326822	-0.0198310493586382	7.57044824366856	0.104696243031318	0.130735100038375	0.00249771643725195	7.87603074324463	0.0568984105293742	0.0720716614999988	0.00465098030846621	Tb427_030034900
Chr3_core_Tb427v10	765318	396	-	282	152.600903657792	206.354070994771	416.322950442628	232.488244255558	554.574834559646	9	8	8	25	7	22	6	6	6	6	6	6	7.70022302262818	0.116855000376874	0.199132081148163	0.00645167977792622	7.91728829895599	0.223155907622565	0.310529021691967	8.11111746094592e-05	8.42269898113069	-0.184893805376816	-0.321644495437437	-0.0275083000912406	8.00311020530874	0.06116370445481	0.0789362805558652	0.00103656849864433	8.62932276708083	0.659393822964105	0.885639358862688	0.120465180943324	Tb427_030034900
Chr3_core_Tb427v10	765338	351	-	27	20.9404031258922	30.0797191855266	34.7819971272923	34.0672191857427	78.5687579043883	0	0	0	0	0	0	1	1	1	1	1	1	4.60180992012293	0.555297265408605	0.636511024936125	0.0267789978041324	4.85793148342999	0.92866933949082	0.850850234715979	0.0164952190728679	4.96111001747818	-0.190214454334517	-0.226108513350865	-0.0178719629441072	4.94634617840558	0.803661747945743	0.706396648386533	0.0307504582170061	5.54319778493086	1.22886177394313	1.23669163862872	0.237659778475588	Tb427_030034900
Chr3_core_Tb427v10	765345	367	+	15	21.4712237089509	28.978469950483	52.6686427055257	27.1015865973835	73.4754409319433	0	0	0	0	0	0	6	5	5	5	6	5	4.20586981479742	1.4077322711197	1.52235584438976	0.184956933930315	4.4178930250277	1.72891564382011	1.45532335127007	0.169600401165029	4.84335002145027	1.23584030857267	1.45312072315873	0.322180588717382	4.37043780190674	1.38618626257145	1.08017331036413	0.0979062582404283	5.08158539796437	1.997913099925	1.90360741078663	0.647612511442779	Tb427_030034900
Chr3_core_Tb427v10	765356	341	+	18	6.93032971361766	7.44202390940514	18.4333978471833	17.7220944400905	6.58671215549862	1	0	0	0	0	0	3	3	4	4	3	2.5	3.5514397979977	-0.434780529866774	-0.425585361119767	-0.0148092507610518	3.59948003486039	-0.372452808222851	-0.263320975722631	-8.11111746094592e-05	4.22615740269353	-0.466057504748754	-0.518435432686468	-0.0515300968124723	4.1985351259827	0.561259210786088	0.420492587341252	0.0104986065704482	3.51728490859796	-1.38075064205857	-1.06825293303742	-0.174223853227942	Tb427_030034900
Chr3_core_Tb427v10	765392	411	+	383	109.793874767574	5.33288456684484	0	0	0	350	123	7	0	0	0	18	20	22	NA	NA	NA	7.68414581477519	-0.798338074437607	-1.35803312848671	-0.134593010281254	5.56364614545542	-5.30613668457535	-5.49503873379952	-5.58239223466985	3.79154138375147	-10.0461539088006	-10.7642057584311	-24.3741622805481	3.79154138375147	-8.91899768587583	-6.05046152751408	-7.14480921529916	3.79154138375147	-9.64213811888297	-7.75683756483854	-12.3895778138444	Tb427_030034900
Chr3_core_Tb427v10	765453	366	+	11	1.02724638848969	0	9.27216160548535	2.10037188566297	5.04939414215548	0	0	0	0	0	0	1	1	NA	1	1	1	2.06724739245459	-2.11646214132631	-1.62860291229848	-0.228246417922415	1.26178097802851	-3.56321672772129	-1.37293297318089	-0.135455770673232	3.4061198390935	-0.660923052772519	-0.685710547443054	-0.0781406450070855	2.45113995873913	-1.08933917361129	-0.502152836830817	-0.014782460609659	2.99794611458696	-0.907673723320503	-0.650344668916807	-0.071490357671905	Tb427_030034900
Chr3_core_Tb427v10	765459	390	-	17	7.34300303325796	3.52717359610439	30.5590419151008	15.8002052341644	20.5066022633873	0	0	0	0	0	0	1	1	1	1	1	1	3.55034458766108	-0.276676156883939	-0.270778632316483	-0.00905007310384191	3.06952533982675	-1.24402543771587	-0.776762764923593	-0.0111778642448109	4.54311221956094	0.304953286998238	0.348905440551038	0.0302304188571378	4.07805062061205	0.502899778313303	0.366188089661325	0.00850588226970523	4.26102697118696	0.114674965875471	0.0983845820459156	0.00670136300428269	Tb427_030034900
Chr3_core_Tb427v10	765561	465	+	148	50.3609893266086	81.0780292320403	232.627882308585	87.7133789447522	195.925196364648	35	20	31	42	49	66	10	9	9	9	10	9.5	6.44140337034363	-0.60842053155565	-0.89416537996708	-0.0507725261126677	6.78221393525394	-0.20387401017401	-0.25113603871469	-8.11111746094592e-05	7.53964843650594	-0.0523611616686404	-0.0815645817889716	-0.0059075209535705	6.83862234771656	-0.416705045982973	-0.485437660189037	-0.0139766493935019	7.4160776566181	0.0693570202535453	0.0844586738140876	0.00564701004667077	Tb427_030034900
Chr3_core_Tb427v10	765580	274	-	12	12.6525987687027	0	19.8221480352468	12.5297392247652	5.49189863937054	0	0	0	0	0	0	1	1	NA	1	1	1	3.68056608430648	0.95990788118978	0.958580804953924	0.0573663031176978	1.32192809488736	-3.68607025006333	-1.44513846625334	-0.16569825204226	3.99441859328799	0.220381661836102	0.240262753319058	0.0190425048859781	3.6737962474881	0.750526107160247	0.49392551993906	0.0142641751995629	3.11343470437295	-0.950860859733402	-0.693242189189351	-0.0793423368274206	Tb427_030034900
Chr3_core_Tb427v10	765588	348	+	1208	549.930621178423	828.114257381681	1864.73821972517	974.302996557191	1760.92597836616	1	0	1	1	0	0	6	6	5	6	6	6	9.67170933941645	0.0115994017374406	0.0240152874304465	0.000492637418833414	9.96677929575401	0.375412449664344	0.602605545723369	0.00288195928369829	10.5520729695556	-0.177681680238533	-0.427824528986243	-0.0396897330673578	10.0839843167359	0.171571936041778	0.244366931346716	0.00510663050625417	10.5107649455767	0.280783650576171	0.423980365364273	0.0383511031907539	Tb427_030034900
Chr3_core_Tb427v10	765592	444	+	4	0.712490683779742	2.42177714933013	8.69815189625637	2.34546666332263	7.78350102174543	0	0	0	0	0	0	1	1	1	1	1	1	1.22394933189005	-1.16491595368274	-0.775507495741278	-0.0383941531935109	1.85838557305385	0.311078536379416	0.141862268251861	8.11111746094592e-05	2.68563451185266	0.687391016718567	0.673067276907357	0.0759074983340369	1.83929513940374	0.640598770281505	0.240827058949813	0.00496736663082147	2.61008282656274	1.14703305932447	0.77419034844954	0.0952764551127629	Tb427_030034900
Chr3_core_Tb427v10	765597	421	-	79	30.1589743712019	47.6101516578861	130.512519575307	61.9712741107117	88.2495702945325	0	0	0	0	0	0	1	1	1	1	1	1	5.62556024288737	-0.445061791866836	-0.588518502900837	-0.0231788579047569	5.95057619870712	-0.0154529494688342	-0.0169961626448001	-8.11111746094592e-05	6.67322191377801	0.0801199438334825	0.113104069800301	0.00837494883959342	6.13900200217508	0.0308948999420687	0.0330480785798257	0.000480860027559989	6.39227559224413	-0.164977210836525	-0.182133331502584	-0.0137015512345103	Tb427_030034900
Chr3_core_Tb427v10	765600	419	-	2	1.60227556303355	2.88225651627265	4.680607794037	9.89505287068897	5.92271989210489	0	0	0	0	0	0	1	1	2	2	2	4	1.19693994140997	0.474593068324851	0.314455641520292	0.010595269989247	1.53995708765479	1.38441479775813	0.577623894114496	0.00207769097526053	1.84752473056986	0.824473258452472	0.75737692103201	0.0915283116138056	2.34987664286895	3.14917353553919	1.40504581782192	0.218146808106389	2.00255623691748	1.85348568058682	1.13475436594515	0.197490920774353	Tb427_030034900
Chr3_core_Tb427v10	765609	400	-	2	6.13070686640743	4.11242003910881	4.47173819407827	5.70216708754947	5.40907509575301	0	0	0	0	0	0	1	1	2	1	3	1	2.02554538595357	2.20034008372557	1.68127961290519	0.25224889502165	1.76372599786151	1.82202743126628	0.809435008924531	0.0137485419590011	1.81783921132175	0.769699251542512	0.705508906413534	0.081679738625414	1.97735024391878	2.55330352583254	1.00644716557488	0.0794380632898094	1.94243021423617	1.75773652772303	1.0655228374083	0.173300229842022	Tb427_030034900
Chr3_core_Tb427v10	765615	437	+	49	17.6705585892243	35.5983426899472	69.6465375792375	42.0138047483974	60.5533348176716	0	0	0	0	0	1	1	1	1	1	1	1	4.90644374287536	-0.525561817124329	-0.629330604998225	-0.0263442841908322	5.40160865903306	0.287091500732348	0.289488203743418	8.11111746094592e-05	5.880828304698	-0.0975294170098701	-0.126727403019252	-0.00949378145831117	5.51960804644058	0.196396942506419	0.191351816821568	0.00350553474935207	5.78067740716615	-0.00585479248535914	-0.00605298505145013	-0.000402403422459485	Tb427_030034900
Chr3_core_Tb427v10	765622	434	+	59	18.6676825992373	37.6479697067712	80.0641704191575	48.6528541348915	77.2583602911372	0	0	0	0	0	0	2	2	1	2	2	1.5	5.07771089090572	-0.711241585517031	-0.872475265122593	-0.0480717544807278	5.57417606743205	0.0908142749825263	0.094207634652956	8.11111746094592e-05	6.1134421124241	-0.174440296009879	-0.232098707637144	-0.0183567007900985	5.7570105247326	0.122133334460757	0.123593833760589	0.002367200039152	6.08787182750477	0.067257966670716	0.0719137196935581	0.00464346015621094	Tb427_030034900
Chr3_core_Tb427v10	765625	444	-	17	8.5498882053569	15.1361071833133	33.5500144569889	23.4546666332263	36.5824548022035	0	0	0	0	0	0	1	1	1	1	1	1	3.65359149371	-0.0659620130090113	-0.065597152713747	-0.00189192750063351	4.04804624553873	0.660226895775692	0.51499239337009	0.0010969658629642	4.60943326130535	0.433054252402151	0.498439912426607	0.0487249302660696	4.35575892403855	1.00905833741129	0.783711682105685	0.0397625256100218	4.6709739315891	0.873347602147978	0.79054531711474	0.0986353299313836	Tb427_030034900
Chr3_core_Tb427v10	765631	433	+	49	14.2541433255975	29.4137243888614	44.7767459614155	26.1003473112157	43.6031575412557	0	0	0	0	0	0	1	1	1	2	1	1	4.75620243525942	-0.82875641026923	-0.971352044950353	-0.0591226174696665	5.26604612920888	0.0242209046388695	0.0238683400207982	8.11111746094592e-05	5.56502749520327	-0.712602874530571	-0.897335808219028	-0.121521573763911	5.18136489878464	-0.448219418662559	-0.411782917029576	-0.0100432931335262	5.54608333170184	-0.461552009589786	-0.464647198780001	-0.0435826451546181	Tb427_030034900
Chr3_core_Tb427v10	765651	382	-	19	10.4827052179704	9.32305718951706	53.5308287650036	16.7734109522878	46.9101174978807	0	0	0	0	0	0	1	1	1	1	2	1	3.87128188549668	0.0653748301099852	0.067221205819466	0.00198552563651178	3.79078715865319	-0.15218841640652	-0.112290878019611	-8.11111746094592e-05	5.02055656250666	0.917024137571923	1.09612896577147	0.176394794004986	4.19794165569244	0.408280835115629	0.305839609129373	0.00665955772774519	4.92626264114583	1.04100748593949	0.973102791415167	0.144494407141806	Tb427_030034900
Chr3_core_Tb427v10	765663	355	-	6	1.08164053270263	5.62567554997035	8.02694574426711	2.28028616809357	6.28593247443657	0	0	0	0	0	0	4	1	3	4	6	6	1.68093073337052	-1.2726317812826	-0.917025015934311	-0.0537825843891959	2.65765433695257	0.810699744917419	0.456961500101464	0.000180599650208492	2.89623439756452	0.021822293002051	0.0217255464390664	0.00141820836921444	2.08783655091216	-0.0286778045604474	-0.0117342558714034	-0.000264835812773563	2.73149339613447	0.288541759059186	0.198470009965297	0.01516653303351	Tb427_030034900
Chr3_core_Tb427v10	765726	351	+	3	2.20425296062023	8.09838593456485	5.9626280789644	2.34946339212018	7.43217980176646	0	0	0	0	0	1	6	6	5	5	4	4	1.62129251612195	0.389379792274708	0.27771730172707	0.00933413309002081	2.45571039426496	2.20285774041621	1.17883749737918	0.0720659180291163	2.24973794483975	0.598755362572259	0.566884756359816	0.0585502687483151	1.65902259006799	1.08612883319023	0.383401880868356	0.00922401686945348	2.39753615105883	1.52142457141739	0.992975529176951	0.150466299063793	Tb427_030034900
Chr3_core_Tb427v10	765776	400	-	8	4.37907633314817	5.75738805475233	15.651083679274	9.77514357865623	13.5226877393825	0	0	0	0	0	0	1	1	1	1	1	1	2.68703544782722	0.0364614639706147	0.0310957262049136	0.000736842508916024	2.86651170872394	0.443937482735776	0.263719578222771	8.11111746094592e-05	3.55051095196076	0.48564159814609	0.509918935373807	0.0503758070218719	3.22427474476774	1.07920258669127	0.62842268664097	0.0236909620364513	3.44857691723115	0.742716478803155	0.568935798687969	0.0581769328855092	Tb427_030034900
Chr3_core_Tb427v10	765787	354	-	7	3.26017812460207	1.13299662250335	6.00576207859769	4.59477427565067	3.15347681546779	0	1	0	0	0	0	6	8	6	6	6	5	2.4088458007495	-0.176236622403133	-0.143578556194934	-0.00419365725260161	1.8072062013059	-1.26289486896493	-0.567843366192841	-0.00207769097526053	2.80430432916719	-0.563886007324605	-0.557312683634759	-0.0573086790135133	2.62795441235277	0.434505273047996	0.211810867547226	0.00408106393027957	2.38808032390415	-0.693137511649651	-0.451702777438069	-0.0418089057393967	Tb427_030034900
Chr3_core_Tb427v10	765793	447	+	11	3.51267388202107	2.96464281119123	10.0126569541592	1.72010924789924	1.54118652211896	0	0	0	0	0	0	1	2	1	1	1	1	2.76406293312344	-0.677134839887201	-0.584780966945517	-0.0229424637414172	2.65813429041676	-0.834608541582622	-0.470495433311476	-0.000258853322280943	3.45880869552437	-0.560882035863299	-0.584454756631429	-0.0612658092240823	2.3370963135064	-1.27480363752262	-0.566413747874809	-0.0189528019459159	2.2764849884301	-2.10856582574778	-1.34975568562998	-0.288648878241114	Tb427_030034900
Chr3_core_Tb427v10	765794	384	+	4	0.944074889080947	7.35530115342035	12.9092836624833	11.9344544106724	10.4607608256849	0	0	0	0	0	0	1	1	1	1	1	1	1.35003528156505	-0.90143940932397	-0.61345562952981	-0.0252342883787437	2.57179579374618	1.70423622406876	0.939768809612609	0.0262843515380743	2.95754263270003	1.1982523622491	1.19877904768826	0.211270206683775	2.90309815191067	2.36757427992055	1.25543621256161	0.154697443125523	2.81210052036817	1.48491400511244	1.03417528999857	0.163128102917452	Tb427_030034900
Chr3_core_Tb427v10	765799	296	+	7	1.42650431144179	3.3934934946081	18.2858457976035	7.08703308775775	5.10298305533767	1	0	1	2	2	0	6	6	7	5	14	5	1.92643800515252	-1.17522418209271	-0.883053843066612	-0.0494330208527531	2.43397790568524	-0.0386279851963764	-0.0205548141241067	-8.11111746094592e-05	3.56923238129311	0.882407856764169	0.927966466325822	0.129156278346233	2.91521321253598	0.914056344871174	0.486448794764605	0.0140205099391388	2.69654286257686	-0.182827043173812	-0.125075048962845	-0.00899862203773323	Tb427_030034900
Chr3_core_Tb427v10	765807	368	+	24	11.1942001146586	12.3331702827233	53.8305431130629	19.6575838539532	53.1673829699057	0	0	0	0	0	0	1	1	1	1	1	1	4.08121556173675	-0.166361284267575	-0.176581628111949	-0.00545912697802347	4.1482577770912	-0.115877674382939	-0.0923127265598054	-8.11111746094592e-05	5.18920070396307	0.58585083004205	0.711481568848731	0.0828350231049349	4.47398033131062	0.25584175078652	0.203987262213892	0.0038440295911297	5.18034173870683	0.865043085277625	0.834130714991304	0.108427472263588	Tb427_030034900
Chr3_core_Tb427v10	765863	403	-	170	107.947145225982	132.098989700158	180.163480369728	189.576437978352	355.226251158559	0	0	0	0	0	0	2	1	2	2	1	1.5	7.08723809732673	0.309789637933577	0.492332174303669	0.0183324292227879	7.2322769510458	0.28948207920731	0.375854351677963	8.11111746094592e-05	7.4553945127934	-0.614135857733683	-0.947165275363862	-0.134025090464013	7.49203191214022	0.485574635309581	0.602365153109298	0.0212868212751809	7.94412578109303	0.732575488236244	0.933140060683929	0.133056065079943	Tb427_030034900
Chr3_core_Tb427v10	765890	375	+	566	206.804426074503	274.084165706332	639.025783475906	327.951163448773	659.530663062184	285	106	139	294	166	334	14	14	14	14	14	14	8.42076962739024	-0.393463312676896	-0.723730567881345	-0.0337429061484055	8.62351838418979	-0.317146351792402	-0.468199701947588	-0.000229965360328649	9.23339543018374	-0.597103512464827	-1.16231606356228	-0.198127516994123	8.75273360575333	-0.41581132052173	-0.561584201498008	-0.0185916050142484	9.25616069247268	-0.0802617162357854	-0.112585880619532	-0.00799869639311069	Tb427_030034900
Chr3_core_Tb427v10	765949	370	-	13	7.05706600375975	7.09485698482073	16.6430276836886	12.2311732324746	15.9437157676964	0	0	0	0	0	0	1	1	2	1	2	2	3.3363568627881	0.0347002954484499	0.0328424353181953	0.000886951061503162	3.33995515021747	0.0315156590934991	0.0209886044279909	8.11111746094592e-05	3.92721876394184	-0.130362307872269	-0.141304626316927	-0.0106609197366903	3.71259048649067	0.597141499779985	0.396961941526257	0.00984985515253423	3.89717596853111	0.203427525415117	0.166084022904886	0.0122765399917277	Tb427_030034900
Chr3_core_Tb427v10	765950	456	-	97	39.0626527006786	42.3253463637991	106.152114564401	86.3092137720408	174.98133437268	95	58	75	83	161	233	40	41	40	41	41	41	5.95669878579228	-0.369135333813679	-0.509961019584848	-0.0191078683815507	6.01386166162741	-0.481724074288904	-0.534828001471644	-0.00172241900452952	6.67204953671736	-0.511036068439958	-0.721329720892183	-0.0848680229750667	6.52355329223042	0.184982004840633	0.207887669938282	0.00385013589942552	7.03125204269631	0.511106029349301	0.600893174235938	0.0633543092939632	Tb427_030034900
Chr3_core_Tb427v10	766005	355	-	18	6.48984319621578	9.00108087995256	19.0639961426344	3.42042925214036	17.8101420109036	0	0	0	0	0	0	3	2	1	2	6	1.5	3.50735672874221	-0.524813626385559	-0.510201514242374	-0.0191078683815507	3.72877250750697	-0.120911840734236	-0.0879982340067316	-8.11111746094592e-05	4.24979127292674	-0.420614541037537	-0.468856661723752	-0.0447250542385005	3.09023249544774	-1.39433775500212	-0.781294634836974	-0.0392931398459108	4.20201222051808	-0.153594093946069	-0.130735947040338	-0.00951236353437694	Tb427_030034900
Chr3_core_Tb427v10	766226	312	-	40	0	0	0	0	0	40	0	0	0	0	0	41	NA	NA	NA	NA	NA	2.16992500144231	-5.53630289267166	-4.33430376776803	-3.07697119921353	2.16992500144231	-5.42007774485945	-2.68990650264153	-1.06276066851264	2.16992500144231	-6.61453748022312	-6.2246624451963	-8.26971053281148	2.16992500144231	-5.17652485009665	-2.17699744109641	-0.676283359365169	2.16992500144231	-5.91374911802921	-3.72092485524052	-2.81419964475006
Chr3_core_Tb427v10	766501	397	+	400	238.93300990892	230.117601907128	588.249876763667	274.909872327418	495.359436080756	393	266	261	516	320	515	21	22	19	21	22	20	8.2745683441015	0.30381732731929	0.550511590277403	0.0205889613784814	8.24750862659565	-0.101658518088501	-0.145639318064555	-8.11111746094592e-05	8.92358473746295	-0.206396344109775	-0.384336603453718	-0.0345079717637219	8.37554744867589	-0.188286071691253	-0.2489672202071	-0.00520011289998138	8.79972291614617	-0.0032455376366104	-0.00441294360896344	-0.000326256769696784
Chr3_core_Tb427v10	766518	449	+	18	11.831573521196	12.2793050914729	55.3348785956056	24.2892199050418	36.7423213114032	18	16	21	43	43	47	28	32	29	28	30	30.5	3.91686918067135	0.310043435058948	0.321018761172409	0.0107543623305783	3.94259542428702	0.294902421013256	0.224905810268327	8.11111746094592e-05	5.00627403910886	1.04120931161669	1.24290924497263	0.227891364749827	4.42054716615531	0.967833541137232	0.762646279880473	0.0366239268454818	4.71416222965063	0.793811225670484	0.72251728152163	0.0849129189936297
Chr3_core_Tb427v10	766592	490	-	117	62.5890161666012	101.96732302962	356.665888595515	82.7484864956914	242.317614355971	112	103	229	247	194	354	23	24	24	23	24	24	6.42791694724989	0.0398088571964464	0.0584066047973546	0.00161599190908984	6.77776852098992	0.46303148091574	0.570058148420991	0.00207769097526053	7.6784837188361	0.891816335017589	1.41251243333562	0.302210352031331	6.62793454243369	-0.152037824852785	-0.17298545943143	-0.00310674563384189	7.40012310850181	0.71287465224959	0.866864920208972	0.116015491889864
Chr3_core_Tb427v10	766632	396	+	29	10.7088353444065	18.605694925758	43.1824336895279	18.4647703018855	50.2497790787158	1	0	0	1	2	1	3	2	2	3	5	2.5	4.18460376337562	-0.49231334912711	-0.530713519153484	-0.0198039006560788	4.56928693880826	0.165958238808906	0.14393351773412	8.11111746094592e-05	5.16581218997423	0.00455047695040522	0.00551405755467705	0.000379046058766469	4.5639465211535	-0.113581229063759	-0.0923407204935771	-0.00131319175402194	5.27398634314804	0.508224065343178	0.495588770223399	0.0475622692392056
Chr3_core_Tb427v10	766681	466	+	68	46.2695233834401	73.7625448713679	119.213825562992	68.653399465481	129.458219853824	68	71	139	89	137	175	31	30	30	31	30	30.5	5.82276445226698	0.380774464256821	0.516884554743208	0.0192718408323398	6.15629746649329	0.812576849294053	0.920982356567306	0.0251286470487131	6.50073902461924	0.17567907638467	0.243437036500558	0.0193710447040958	6.10488017572133	0.393627467563681	0.419091417861061	0.0104527665629087	6.55996807992643	0.594801361048622	0.667957364267544	0.0748032493354783
Chr3_core_Tb427v10	766754	429	+	28	22.9328092568649	30.2444555652619	77.9094774921393	37.3866553978129	43.3710320340104	28	30	45	64	56	52	39	41	40	39	41	37.5	4.69167401600548	0.633849202640053	0.736050333081394	0.0351164479868566	4.88757218414681	0.88311156131041	0.813554239744656	0.0141357240218908	5.56292307751599	0.876234603328572	1.10315947823043	0.178889320009957	5.03825394730543	0.873889259443398	0.781784069052156	0.0393952699875008	5.14404337707818	0.359444571434975	0.345084767412032	0.0292809637522912
Chr3_core_Tb427v10	766808	415	-	763	274.280526596574	386.757633158054	1376.84429943902	570.933433378663	1090.71169971374	25	11	12	50	35	79	6	6	6	6	6	6	8.83931015104423	-0.387218107168255	-0.742492038840205	-0.0356459954912306	9.0868171062706	-0.198406385994531	-0.302660374866656	-8.11111746094592e-05	10.0020789357	0.0587440302468066	0.128766743088935	0.00963611229006459	9.36746299219693	-0.0050365458184865	-0.00699694215843936	-0.000205570364631668	9.83409982462579	0.230344581597332	0.334968031280651	0.0281314574886642
Chr3_core_Tb427v10	766811	371	-	463	230.7899294597	210.362320833943	194.983304762972	46.537159373676	3.97264379017173	458	228	208	185	46	4	39	39	39	39	40	37.5	8.35499208484857	0.0491420430564975	0.0897855494519261	0.00264369811865528	8.28829152008385	-0.438478711355892	-0.630326446311393	-0.0033589577037479	8.23366355896599	-1.98440408819496	-3.36819452682643	-2.35373179112911	7.20607728018059	-2.9736461919703	-3.59533104931063	-2.33733852026264	5.50877669628792	-6.98778785625665	-7.00443139291686	-10.1185385773046
Chr3_core_Tb427v10	766877	383	-	195	95.7998746778396	104.619551443599	104.099624896076	87.8673756002783	91.5992140033621	193	100	112	96	93	95	32	32	33	33	33	33.5	7.10024340638937	-0.0582575504945286	-0.0927270034684344	-0.00275658568517905	7.16345600586681	-0.243257792649591	-0.313425503794207	-8.11111746094592e-05	7.15987933251921	-1.5781597205072	-2.35194579526843	-1.03388300683981	7.0382333653685	-0.816075716011184	-0.970663057120075	-0.0723306916285966	7.06807086813031	-1.42246762984351	-1.67813752244233	-0.479195480274939
Chr3_core_Tb427v10	766902	479	+	14	10.8830960577569	17.0820053227432	40.548198558274	19.8633646590401	28.3930083262783	0	0	0	0	0	0	2	3	3	3	3	3	3.68340104789293	0.537439490114642	0.53693114276943	0.0199896237631314	3.99700435852417	1.10361841006759	0.851548898630906	0.0165615577960879	4.60861399963785	0.974075228738783	1.1210651411191	0.184112930500921	4.10294252453203	1.09057175185862	0.798840861849033	0.0421169859830651	4.3553147572296	0.830402146544302	0.721430709659479	0.084758155708853
Chr3_core_Tb427v10	766992	401	-	30	14.8191847262216	30.2207507069846	79.5642904211528	33.1498008247518	90.7492840934269	30	16	36	67	41	101	32	32	29	29	31	29.5	4.43400247638611	-0.0829673295901129	-0.0928018025532696	-0.00275658568517905	4.93593945166369	0.781243163716985	0.726125732338022	0.00720081889443037	5.62691218011752	0.805095021134067	1.0199873555413	0.153893521054471	5.00163169895506	0.609082529205475	0.541101570730401	0.016910991753791	5.72123933627382	1.27552867088393	1.30994562981137	0.270462692666264
Chr3_core_Tb427v10	767241	423	-	92	63.6859671663626	94.604251609321	206.754122988724	109.756623061916	127.7364604523	92	81	131	170	160	150	29	28	29	28	29	30	6.26778373702666	0.40685591880173	0.585013082235912	0.0229424637414172	6.55140969660741	0.712420839331856	0.852232561602299	0.016685830384944	7.11331922620198	0.491417589888762	0.72849050093209	0.0861949375425963	6.65805148533439	0.596629699744861	0.681198567092293	0.0277490413387212	6.76702208028592	0.136921915560478	0.156950572533214	0.0115839296145331
Chr3_core_Tb427v10	767360	412	+	14	0	0.756554476172498	10.3557247149382	2.2342160375246	6.92887341844568	0	0	0	0	1	1	2	NA	1	3	11	3	1.42899049756379	-4.11273568704575	-2.8374943628585	-1.17252117683534	2.09372710686995	-2.60517204117792	-1.26672483456291	-0.097367862941825	3.64918256587193	-0.867526705635678	-0.918438935483866	-0.126838549737531	2.65455411683239	-1.42366337767603	-0.69977714318014	-0.0299467816474086	3.37556221957735	-0.925851622602178	-0.701715407387546	-0.0811105425459127
Chr3_core_Tb427v10	767431	415	+	124	35.101376915633	31.8593452601462	130.962462825429	22.5751740239012	60.0234425943094	119	43	42	111	30	69	40	41	39	40	40	40.5	6.05693153338452	-0.873774697638301	-1.22292680278503	-0.103551414498658	5.98805622219022	-1.23706097925557	-1.36820595098486	-0.13350465016773	6.99925451989538	-0.585248797772692	-0.856481811981436	-0.112016790912511	5.7441357775535	-2.03310870255839	-2.053336571866	-0.575906962355345	6.439712038918	-1.36602565630916	-1.51543872816788	-0.375525416347621
Chr3_core_Tb427v10	767767	391	+	125	52.0740619428744	107.708013665581	219.89797382464	110.649412316757	189.518350615742	125	56	121	201	127	204	41	40	40	41	41	41	6.34391142630856	-0.32054562068723	-0.465365155151606	-0.0166822949440079	6.86460354495473	0.443288599644177	0.551580018546848	0.00204214510543331	7.37775535231415	0.119986693206767	0.18337418984793	0.0143086597753435	6.88395003205536	0.157537590958263	0.184415157488716	0.00321824162974826	7.27076924709858	0.262598131306296	0.315633938672926	0.0260910925284902
Chr3_core_Tb427v10	767929	386	+	13	10.2878563020641	9.06697870762854	68.100199201932	19.8972122863761	63.2915215968931	13	11	10	62	21	66	40	41	42	40	38	41	3.59311190333678	0.559423900218609	0.551146720740111	0.020627992878165	3.50647544480033	0.355685031356793	0.246196526296673	8.11111746094592e-05	4.92751418138351	1.79758107687593	2.13013232431689	0.812883695239079	4.05259379385317	1.20566276414547	0.872553559149887	0.0529332603242544	4.87509014403985	2.00541609629521	1.86269996292645	0.615349244335662
Chr3_core_Tb427v10	768356	255	-	30	0	0	0	0	0	30	0	0	0	0	0	41	NA	NA	NA	NA	NA	1.96536866878144	-5.14211492427867	-3.88931777293244	-2.48417592460102	1.96536866878144	-5.0014648114088	-2.3487065181881	-0.760760830142623	1.96536866878144	-6.1754058214323	-5.72277210612105	-7.02663751462718	1.96536866878144	-4.68321144341033	-1.83848563217495	-0.435387039163696	1.96536866878144	-5.42339968468101	-3.30008242574067	-2.20803678339854
Chr3_core_Tb427v10	768955	425	+	39	37.3874396688725	76.7100010249263	153.141457249872	100.019068221437	153.424713871309	37	46	105	125	145	179	36	38	36	36	39	36	5.27371424637999	0.865511727386287	1.09102891599774	0.0771719607543386	5.78724828760123	1.6861007485465	1.80902189188306	0.373852371641833	6.28360224529565	1.34096834803922	1.81599612755682	0.548842556117364	5.97755307051924	1.73263970436157	1.81190304382467	0.4148670397148	6.28493091234994	1.64168891386398	1.79234297673961	0.561006000710364
Chr3_core_Tb427v10	771980	395	+	36	19.7251719040879	19.5873186666534	33.1375422906956	23.6768592481623	28.4173180351383	36	22	23	30	27	31	38	38	40	39	37	38.5	4.76395230933916	0.0659556343718024	0.0773898801852074	0.00225492274481313	4.7590188270753	-0.0801732550609702	-0.0721092770575326	-8.11111746094592e-05	5.13091247672904	-0.677595118045084	-0.818375056550877	-0.103660755298963	4.89268974691495	-0.11418690795618	-0.0993196948492297	-0.00159900883078189	5.02184320405121	-0.586828067117572	-0.555058527653235	-0.0559812875128361	Tb427_030035000:pseudogene
Chr3_core_Tb427v10	772135	427	-	51	31.636913180726	51.7958215368791	107.35752962979	53.9282643522868	93.913622246907	45	40	75	83	78	107	26	25	28	27	28	26.5	5.34632999189636	0.24619787184911	0.313461091992806	0.0105763530252621	5.69756215053481	0.746737201806485	0.790040251109286	0.0121886310662723	6.21974180639608	0.450273271641228	0.605730481393299	0.0646214647692182	5.72639232658404	0.479636360578352	0.483077344053791	0.0139142817838907	6.12371182626431	0.555046672063621	0.595749474990426	0.0625848281713208	Tb427_030035000:pseudogene
Chr3_core_Tb427v10	777635	393	+	318	296.856253103941	351.470952502921	1011.34639941926	411.141427357896	578.613800931597	316	326	403	917	477	622	41	41	41	41	41	41	8.26559908324737	0.946219281484038	1.71294048386465	0.262978006186006	8.38723106145649	0.850024325294223	1.23189599586986	0.0859450391625227	9.14896207459445	0.89818155334331	1.72706596352245	0.48558694237403	8.50019696678674	0.727567037993515	0.969150553617134	0.0722910893111691	8.74642631515489	0.550018830567665	0.745021446456024	0.0891919752402928	Tb427_030035100:pseudogene
Chr3_core_Tb427v10	777963	260	+	8	1.68892141439473	2.18011195826852	3.99301491960803	4.63712103035113	11.5093681555816	5	0	0	0	1	2	24	1	1	1	12	15	2.10884150087726	-1.15805901787025	-0.897379160103764	-0.0511894227429785	2.25487805497137	-0.749404684274085	-0.380432412858861	-8.11111746094592e-05	2.62757334688289	-1.25644994935416	-1.22469755522759	-0.22111659340651	2.72421145258445	0.233010525960912	0.117027030364986	0.00213803606567868	3.33677559260027	0.547663190446176	0.412729573194785	0.0369660223705313	Tb427_030035100:pseudogene
Chr3_core_Tb427v10	777963	380	+	116	59.6412338461767	54.832016535209	191.787162135022	79.4543781846248	122.397913643891	2	1	0	2	1	2	2	2	1	1	1	1.5	6.38723435290786	-0.0180589317100269	-0.0263609771467815	-0.000604627169875059	6.32711437112741	-0.388569439067105	-0.451072410025098	-8.20053449873438e-05	7.22565239009684	0.0422381017391735	0.0634239778632187	0.00441407626778674	6.59264563763867	-0.195165024725759	-0.221141167949847	-0.00431369891106898	6.90275137933683	-0.258455556725879	-0.300176759008557	-0.0243680683180984	Tb427_030035100:pseudogene
Chr3_core_Tb427v10	777963	500	+	114	44.9277086764129	32.3862559029971	284.310646450539	30.8708541296321	88.450371233893	0	2	1	4	0	0	1	2	1	2	1	1	6.17235221113267	-0.401081964433706	-0.569742879236192	-0.0219388651663939	5.93930832490912	-1.08993343198172	-1.1967621090799	-0.0768152603589835	7.49653152714121	0.614328752394404	0.952076453253624	0.135456513916737	5.90527834637314	-1.47913223352286	-1.53061663841337	-0.279737582225833	6.65706625478463	-0.695785260932287	-0.788977182822859	-0.0982591103525934	Tb427_030035100:pseudogene
Chr3_core_Tb427v10	778039	244	+	13	12.7438724854381	21.9333170369704	19.9806124709215	5.2259560105238	22.7641574700211	0	0	0	0	0	0	3	1	2	2	1	1.5	3.74107031120939	0.861193796691153	0.868049649696456	0.0476000700589431	4.12122927657021	1.55124514369156	1.22881689627151	0.084982534854341	4.05553722835133	0.115469816865458	0.126552434050125	0.00949378145831117	3.13620204454211	-0.406702754161238	-0.23093794971327	-0.00458611015362956	4.14746226837146	0.656071993896606	0.554338331911267	0.0558780132754077
Chr3_core_Tb427v10	778039	364	+	313	159.687008751425	191.279227442309	491.119367858559	175.889457662293	284.660463550914	0	0	0	0	0	0	1	1	1	1	1	1	7.80796748587991	0.0400264170948557	0.0690191759643804	0.00204723000685351	7.93781214297598	-0.0350688390667887	-0.0488916628301544	-8.11111746094592e-05	8.61685978794258	-0.103099687764981	-0.184054889710575	-0.0143305570588663	7.87747107996503	-0.494358093823087	-0.63227753245847	-0.0239297106764685	8.22397589693213	-0.460020588107816	-0.599217994536542	-0.0630725248845015
Chr3_core_Tb427v10	778039	484	+	342	96.8586029530409	86.6120794764894	631.989150634724	69.1469615970149	158.684256270528	0	0	0	0	0	0	1	1	1	1	1	1	7.51259836949379	-0.826243105337454	-1.37888843069232	-0.141120448786991	7.43238052903174	-1.32094300942365	-1.75242383564532	-0.335682298039678	8.86242855022883	0.124696291314154	0.230225161079743	0.0181830050938871	7.27097434411948	-1.97078237859102	-2.39730765252749	-0.869643911267604	7.8672570121679	-1.43467094210622	-1.81594080630351	-0.578768181602137
Chr3_core_Tb427v10	778177	289	+	5	4.4223609843202	7.12597974181186	14.5559450453671	14.9351050914575	15.6709335008156	0	0	0	0	0	0	1	1	1	1	1	1	2.37939104061326	0.657827012084908	0.533315540966647	0.019899692853435	2.695177158615	1.36590383727309	0.777276827077899	0.0111778642448109	3.18584649041746	1.05006343251872	1.0700006525667	0.168275292721743	3.20378750962234	2.30005051781077	1.33155311726834	0.184877144121819	3.23738133865805	1.63141296166446	1.21157789999229	0.227192432546904
Chr3_core_Tb427v10	778177	339	+	0	3.49782552843482	6.28865386256127	6.75869581181824	11.5642956212257	12.1565397073365	0	0	0	0	0	0	NA	1	1	1	1	1	0.499607755956943	3.65468363481239	2.1394539614836	0.519432680563274	0.881562763792972	4.73923042763778	1.6333655822768	0.262045312263101	0.929855179424347	3.78929803176832	3.25844835191512	2.18877316131006	1.29633589028352	6.14992964625745	1.90565619299179	0.475707279456047	1.33090556067085	5.45028813812757	2.97961128401064	1.81166728618763
Chr3_core_Tb427v10	778177	409	+	4	1.67922317179216	1.54504813843137	9.13897674418156	3.04648047272269	11.3727573407578	0	0	0	0	0	0	1	1	1	1	1	1	1.64686947511856	-0.282503569066472	-0.202377817434579	-0.00654565204096378	1.60102990231905	-0.192117325840042	-0.081551711828365	-8.11111746094592e-05	2.71940250110387	0.750700222506414	0.737006110019206	0.0877082446724786	1.99815650271663	0.890163763056649	0.353369999434732	0.00830031866278661	2.86975406156351	1.58214298430686	1.1116868015865	0.189050859109863
Chr3_core_Tb427v10	778177	459	+	8	1.32816604050626	3.81779982932332	12.8819307419917	4.71779750796764	5.92265006693729	0	0	0	0	0	0	1	1	1	1	1	1	1.97892997413182	-1.42742628368141	-1.08213683190241	-0.0757721050083712	2.59887960183103	-0.078000314897579	-0.0433114688344222	-8.11111746094592e-05	3.41483860942712	0.227823534248619	0.236537864202275	0.0187421082608975	2.73545189922648	0.251722392885328	0.126862549699994	0.00238693524398425	2.88531576786295	-0.226628076092378	-0.159619017751233	-0.0117836018219293
Chr3_core_Tb427v10	778189	285	+	4	1.5020397254441	3.66361931612103	4.24021248315123	7.69409628511312	10.587741156326	0	0	0	0	0	0	3	2	3	1	1	2.5	1.58569780127779	-0.409899617189559	-0.290566882295326	-0.00983566066616617	2.11388158452937	0.810309196864328	0.396144181597314	8.11111746094592e-05	2.20743836588607	-0.205009994853001	-0.193475206390469	-0.0150705809643056	2.60225492340797	1.8659905174639	0.902343276015342	0.0586689635901426	2.82040928977421	1.49890431046398	1.0452541908418	0.166619958256027
Chr3_core_Tb427v10	778196	298	+	27	31.0900576641219	25.0992305698697	76.9955038848947	38.4005535711927	51.9574870790351	0	0	0	0	0	0	2	1	2	2	1	2	4.88137918948894	1.11987333280503	1.33622238590778	0.129009313430113	4.72969412826952	0.679852687215683	0.608090947255648	0.0029017980465854	5.52870020965023	0.912693762638243	1.14522119439343	0.192333024445079	5.03153924696254	0.964272075176973	0.86154326954322	0.0511575094443131	5.24721825343781	0.659548766499925	0.641101435717461	0.0697170300104862
Chr3_core_Tb427v10	778196	418	+	36	21.7324204485055	13.060779022033	101.558913315752	16.3780710872433	38.2019554802875	0	0	0	0	0	0	1	1	1	1	1	1.5	4.83220883860467	0.203734097733866	0.241398120027698	0.0078981454176428	4.47559635634726	-0.630295950347835	-0.536679843735469	-0.00185983742773755	5.93154146715349	0.880414199713184	1.14986482881418	0.193918775016331	4.63345134431262	-0.598886353657654	-0.494125101703688	-0.0142848150030082	5.23207955826543	-0.186339040963297	-0.18079966354339	-0.0135722279773144
Chr3_core_Tb427v10	778242	288	+	167	162.915625896164	260.121669306385	274.190908665169	317.870212983514	636.795253444891	0	0	0	0	0	0	1	1	0	1	0	1	7.37020970826459	0.94416681517487	1.55047734175959	0.19580006722283	7.70691525821822	1.30068212461469	1.77417213256657	0.349268575803023	7.74484131901232	-0.00244576108460692	-0.00390502085192967	-0.000324040175652519	7.85128941870544	1.2610090363154	1.60969600427939	0.317733641656478	8.3519176953812	1.60699876546284	2.11406833039174	0.831934565817146
Chr3_core_Tb427v10	778242	408	+	164	78.4510015342181	127.579179749781	401.149985811237	143.491060831452	403.766402910733	0	0	0	0	0	0	1	1	1	1	0	1	6.83241471807784	-0.108807685882402	-0.167762368904517	-0.00512972163491084	7.18141796856821	0.290869688491733	0.375526717276094	8.11111746094592e-05	8.00586939452986	0.559092953778385	0.921909470841116	0.12754990213674	7.2658896067053	0.135063696687612	0.164217520857975	0.00310674563384189	8.01055313751958	0.969663546816206	1.24182615829545	0.239745843633351
Chr3_core_Tb427v10	778244	261	+	74	92.4559809645346	93.094347986213	92.8607924049071	151.885927908834	163.46185381757	0	0	0	1	0	1	1	1	1	1	1	1	6.37882215461117	1.25492303611701	1.82990254552593	0.325830388703667	6.38375901286508	1.01133126367997	1.18312073826519	0.0731527811224536	6.38195671070049	-0.296906826442318	-0.406262688387379	-0.0368310842241303	6.73537719671289	1.37227303304155	1.58058389047326	0.306524950320292	6.78819245854759	0.803457531350021	0.92288900084826	0.130275650078486
Chr3_core_Tb427v10	778244	381	+	65	44.0428729640331	35.6751561750656	130.301773266825	47.8810748268822	123.911061574087	0	0	0	0	0	0	1	1	1	1	2	1	5.75527285486049	0.374469794858722	0.503810135831192	0.0188199168999562	5.60517517079279	-0.126278282761442	-0.131652450832863	-8.11111746094592e-05	6.53233064537804	0.365983896969096	0.508858081568988	0.050277583389342	5.81489695840035	-0.0430681169184024	-0.0439700668141529	-0.000616840123580916	6.49619697733171	0.598575001544568	0.667878290240618	0.0747842386312833
Chr3_core_Tb427v10	778244	501	+	64	19.0867216950088	20.3554036126786	159.596960978134	26.8109292275005	87.5120937464218	0	0	0	0	0	0	1	1	1	1	1	1	5.15151564935019	-0.795396214626265	-0.985812089831144	-0.0608833861338917	5.19678829157517	-0.873824179765897	-0.850855582430594	-0.0164952190728679	6.66701468376097	0.671458466895413	0.947248472910907	0.134040014453471	5.39131687576422	-0.812592764105833	-0.774784346265313	-0.0385063747862548	6.23542856424162	0.128190310033806	0.139229621912277	0.010215291210083
Chr3_core_Tb427v10	778253	326	+	35	26.0242819355226	38.5528877215587	59.8935088880185	49.5595713346099	40.395629376479	0	0	0	0	0	0	1	1	1	1	1	1	4.93949445473432	0.500311595717724	0.601906102580151	0.0244086172881998	5.21855222257734	0.891341038901873	0.871198733438666	0.0189036812162755	5.53303435549514	0.184353151076271	0.231418838085043	0.0182389902053147	5.39766057576068	0.922472156168534	0.880508823602473	0.0546623821999491	5.25181094059116	-0.0684377884093277	-0.0665601041500559	-0.00415715642889719
Chr3_core_Tb427v10	778256	289	-	15	4.4223609843202	17.8149493545296	17.1246412298436	37.3377627286438	26.1182225013593	0	0	0	0	0	0	1	0	1	1	1	0.5	3.12677338648805	-0.793242725844674	-0.726253120264134	-0.0340325889675439	4.07457305845465	1.06195671918928	0.833012251012029	0.0146932517154942	4.04685914767103	-0.29978832205952	-0.328315044934048	-0.0282086249162757	4.59797559639818	1.80644786817319	1.47931990845004	0.25280135260414	4.34426932007844	0.617647538239464	0.53581092470795	0.0530952127958425
Chr3_core_Tb427v10	778256	529	-	35	14.3464736574725	10.3848718258301	102.117103364554	13.9820558550844	43.9534007310911	0	0	0	0	0	0	1	1	1	1	1	1	4.52089775819677	-0.345117386849086	-0.390964144030207	-0.0132808587156685	4.29699981682367	-0.896978706903796	-0.736833456901907	-0.00800727329087546	5.91543725833248	0.92916491160622	1.21155999499177	0.215937607152317	4.50297081729478	-0.760674671273809	-0.610344860998708	-0.0221677844546893	5.31198450266517	0.0468396435279866	0.0458817618318511	0.00291672907059721
Chr3_core_Tb427v10	778282	301	-	8	5.57374987024076	6.55476801921067	7.93150505336746	0	10.0370130432544	0	0	0	0	0	0	1	1	1	1	NA	1	2.84502516888562	0.361632718733616	0.316440027035427	0.010595269989247	2.95303074247323	0.612590149630847	0.371771753028632	8.11111746094592e-05	3.08162651077722	-0.402880681229559	-0.407086934905085	-0.0369283861510214	1.04373142062517	-2.39946188403645	-0.677179435294255	-0.0277490413387212	3.24242844812156	0.384075395931941	0.285449004194038	0.0228785894191922
Chr3_core_Tb427v10	778282	333	+	7	7.19533244439688	1.31138833256874	4.75854367781977	1.3438341400064	14.6575100347927	0	0	0	0	0	0	1	1	1	1	1	1	2.92543712453277	0.888078388994533	0.787257788984209	0.0393909603070484	1.8819932328514	-1.11671031742832	-0.512575808695319	-0.0010969658629642	2.65077695234497	-0.851852009614487	-0.831829940262294	-0.106540938711367	1.89479974061406	-0.746473112957352	-0.286050540111915	-0.00650617906092686	3.41442573402436	1.04414157663744	0.795870497428674	0.0998152613348262
Chr3_core_Tb427v10	778284	352	-	7	3.29090670796532	2.29776964109026	9.96161924513546	0	4.23280471551934	0	0	0	0	0	0	1	1	1	1	NA	1	2.41471677432919	-0.164109230712214	-0.133828555513299	-0.00377600660090205	2.1955838881803	-0.504047698068979	-0.251872523596941	-8.11111746094592e-05	3.14696242955514	0.0816483068828007	0.0829369022174274	0.00602090288336963	0.953445297804259	-2.17031271894525	-0.592091935716452	-0.021186393263165	2.57479299529241	-0.385471576438251	-0.258738250790097	-0.0202446468524004
Chr3_core_Tb427v10	778284	472	-	3	1.24959649829922	0.498200224409839	17.2778376802044	1.42703695758919	2.83554818113979	0	0	0	0	0	0	1	1	1	1	1	1	1.30718858005058	-0.265795932434107	-0.179536831275157	-0.00552825790154245	0.902378027674191	-0.834692963223738	-0.289459183068366	-8.11111746094592e-05	2.979681438336	1.96509497432654	1.96943826888779	0.670161363160636	1.37686958130835	0.656200976914811	0.209389165890132	0.00390386993112642	1.7726394014371	0.518631786818678	0.305639315256664	0.0249443671536017
Chr3_core_Tb427v10	778287	249	-	6	7.11340873554068	11.7682563622262	13.2221386672324	17.6201512508903	32.8347239597353	0	0	0	0	0	0	1	1	1	1	1	1.5	2.81449112567118	1.07287527682892	0.93416600348863	0.0558543507138958	3.15864901608707	1.78729923973013	1.14022090539868	0.0625321359758484	3.2394365818234	0.669421604731001	0.685109031996258	0.0780292116621313	3.43998140539832	2.22679862998399	1.37685954362118	0.204214359336436	3.87969679671682	2.28094340040927	1.85770720081733	0.611303473842227
Chr3_core_Tb427v10	778287	369	-	10	4.05156911257377	8.16506282367516	22.829245911674	8.21526714730818	39.9925852133381	0	0	0	0	0	0	1	1	1	1	1	1	2.7893407049989	-0.362625253998867	-0.314456223042721	-0.010595269989247	3.25376381603456	0.588810144776334	0.384249178897672	8.11111746094592e-05	3.96819259622599	0.673223118469013	0.732301997567485	0.0868185220062456	3.25793115522233	0.527443834872429	0.310068739657506	0.0068470268952521	4.36595163560576	1.7813122990141	1.54973457316187	0.395767424918651
Chr3_core_Tb427v10	778293	350	-	180	106.301597486885	124.654552890017	298.407338112288	210.670400825233	510.274196809466	0	0	0	0	0	0	1	1	1	1	1	1	7.11732222149336	0.207217204449062	0.330482718166824	0.0109724915900526	7.23171099560346	0.1238919755163	0.160847356134725	8.11111746094592e-05	7.85970476598625	0.00580050300781376	0.00939252123772526	0.000644407401859414	7.60905942346497	0.556726170183932	0.697395213376018	0.0296117354741157	8.24619843087936	1.1777757852782	1.53681937610116	0.387952076164028
Chr3_core_Tb427v10	778302	255	-	20	22.4770027793249	36.11756560095	29.1954595184557	28.8817725611846	52.6639742124708	0	0	0	0	0	0	2	3	3	2	2	1.5	4.43983535915775	1.07521290729062	1.20369209169952	0.099242594507462	4.77600799048447	1.61733730133323	1.45932346213126	0.17159271003069	4.624861228549	0.00633083509542187	0.00729688349297098	0.000495267610668457	4.6172007668981	1.03544846999867	0.851398981523804	0.0494456895446677	5.04496452758943	1.12160669798724	1.06389589069184	0.172764664484474
Chr3_core_Tb427v10	778316	291	-	7	5.84142338048368	3.51371644708008	4.30178226956795	1.83919861442124	19.4583059353732	0	0	0	0	0	0	0	0	1	0	0	0.5	2.78584864807222	0.601042702881064	0.520908154112944	0.0195126011496578	2.45591464765415	0.00418501472215693	0.00223968806965647	3.92686813447421e-05	2.58523029178583	-0.974554695481017	-0.946798171467484	-0.133898358790955	2.06645247872972	-0.475569290175151	-0.193197239947662	-0.00350863944870047	3.61290398007557	1.39290057249327	1.0925503599978	0.182198572671025
Chr3_core_Tb427v10	778327	289	-	8	5.89648131242693	10.6889696127178	3.42492824596872	11.2013288185931	5.22364450027186	0	0	0	0	0	0	0	1	0	0	0	1	2.88237067090716	0.438419927677796	0.385955614360135	0.0130794967951775	3.28573406070915	1.26078129023683	0.829010843914062	0.0144242930149345	2.53006456034942	-1.43885664429535	-1.39190197318199	-0.292085251659893	3.31803165481667	1.24094381113892	0.741912714048719	0.0345543884207785	2.80219845462898	-0.36682513265778	-0.255087865254104	-0.0199509146206895
Chr3_core_Tb427v10	778327	409	-	1	5.03766951537648	3.09009627686274	9.13897674418156	4.56972070908403	5.24896492650362	0	0	0	0	0	0	0	0	0	1	0	1	1.52712072893254	2.63795775085191	1.85117862679919	0.337837525809824	1.21449251727192	2.22140469280075	0.844274379975632	0.0158423910953695	1.92692125074329	2.4450521082555	2.25935418509761	0.938605195685515	1.46343438603426	3.23188569385598	1.06404705387101	0.0932622132675734	1.55413236492626	2.6228544340078	1.48977721246983	0.361388977513011
Chr3_core_Tb427v10	778362	288	+	5	10.3673580115741	12.5575978285841	11.9584819978578	16.9279995079978	24.8952876861172	0	0	0	0	0	0	1	1	0	1	0	1	2.95068047980216	1.83486067502465	1.63318268362872	0.230447124586924	3.08312461303191	2.12217517151689	1.32944708002536	0.118260247827269	3.04924400380131	0.79208033174957	0.798268387673639	0.0995198466092646	3.29138334558114	2.45093716117595	1.45444529806119	0.241512393248625	3.56296026544639	2.19967703664925	1.71306113003943	0.503490683807156
Chr3_core_Tb427v10	778364	410	-	6	4.17841244399545	4.60298258437651	13.7414416711945	3.02380350657507	5.23147005978435	0	0	0	0	0	0	1	0	1	1	1	0.5	2.46322938596931	0.348974802253014	0.286876539960456	0.00958285842609903	2.5258902180979	0.553638885790558	0.301708025874378	8.11111746094592e-05	3.26623150588144	0.720143396514848	0.738630790615043	0.0880118377746722	2.25878659872621	0.244959120697565	0.106088135769111	0.00186549574133465	2.60967247009307	0.0853217528064017	0.0575842452173694	0.00363431268597164
Chr3_core_Tb427v10	778376	409	-	21	13.4337853743373	18.5405776611765	39.9830232557943	27.4183242545042	35.8679269977747	0	0	0	0	0	0	1	1	0	1	1	1	4.11339004798206	0.275876459273614	0.294242753107075	0.00998460910190653	4.33863504899877	0.630855534353207	0.522625694270297	0.00115446493221198	4.88275494176335	0.368060117537297	0.434347246785472	0.0406430005509443	4.61470259932441	0.893380733418418	0.734195907084093	0.0335215082444058	4.80542977145194	0.53146870424588	0.489354595182121	0.0466817724760668
Chr3_core_Tb427v10	778376	529	-	20	9.56431577164833	11.0548635565288	67.0619783289611	9.6320829223915	25.7859950955735	0	0	0	0	0	0	1	1	1	1	1	1	3.84436459631929	-0.133721225813787	-0.136934661627485	-0.00390877891583162	3.94399016180688	0.00141670131112637	0.00108076450576478	1.60783675729661e-05	5.2178458364067	1.15582076969374	1.40749935873775	0.299810304822954	3.84920544446796	-0.365093372714169	-0.251313197755798	-0.00525782154311696	4.53688722541144	0.166977966744156	0.148559255925968	0.0109448299246082
Chr3_core_Tb427v10	778402	453	+	5	1.36607674183754	0.568667937717372	7.61853391684122	0.548233767494444	9.06372859950673	0	0	0	0	0	0	1	1	1	1	1	1	1.67971996822052	-0.793135460859812	-0.571393878576995	-0.0219980194706954	1.27762262966007	-1.40394506264079	-0.543433148402635	-0.00204214510543331	2.7403254204457	0.2109330489728	0.207425915652566	0.0162513303616476	1.26369605401414	-0.8177470372678	-0.250380913984543	-0.00525782154311696	2.85850240415828	0.984126682505655	0.690301919521003	0.0788473532690676
Chr3_core_Tb427v10	778404	352	-	6	0	1.14888482054513	6.97313347159482	4.6639495688699	7.40740825215884	0	0	0	0	0	0	1	NA	1	1	1	1	0.850219859070546	-3.00891944774511	-1.87537585097929	-0.352153145522829	1.71096517197191	-1.03815464494013	-0.454476031664056	-0.000103214368277992	2.8010765037404	-0.1570466820391	-0.155176407371736	-0.0117782705945047	2.53445731474781	0.693347213657628	0.328202022777101	0.00756799031004871	2.84182231486089	0.473964131922408	0.331605982317744	0.0277430386756725
Chr3_core_Tb427v10	778404	472	-	4	1.24959649829922	0.996400448819679	13.290644369388	0.951357971726125	7.79775749813443	0	0	0	0	0	0	1	1	1	1	1	1	1.48847361974294	-0.612543465387707	-0.426988436000716	-0.014851184505664	1.37571065257771	-0.632946571911813	-0.252013923049634	-8.11111746094592e-05	2.97777148242116	1.23635643009608	1.2388998990609	0.22647650678867	1.3536641998926	-0.103878316087432	-0.0328685402560039	-0.000475727790195342	2.61132324826116	1.14909432921826	0.775732259847029	0.0954876567042237
Chr3_core_Tb427v10	778406	286	+	7	1.49501068960902	3.63819859684359	5.95057760464671	7.63682404504585	5.27622604033682	0	0	0	0	0	0	1	1	1	1	1	1	1.95164353614201	-1.12290502191253	-0.84735450347348	-0.0451200874405681	2.47794673951948	0.0471816638559897	0.0253949810413263	8.11111746094592e-05	2.79815947264971	-0.575426840847699	-0.568443153275715	-0.0587705991293825	2.96567819452462	0.999264465889285	0.539839303235883	0.0167513041901145	2.71850889787215	-0.146096429427425	-0.100288555176242	-0.0068509164747313
Chr3_core_Tb427v10	778407	249	-	11	8.89176091942585	9.41460508978095	23.3331858833514	15.1029867864774	70.1469102776163	0	0	0	0	0	0	1	1	2	1	1	1	3.37747881956356	0.581482074984448	0.553920205426206	0.0208864196080975	3.41655863271946	0.643310039799132	0.436147321962156	8.11111746094592e-05	4.04923093327358	0.566028152888116	0.620016388961803	0.0665932123297302	3.74365613647709	1.11490168074933	0.747115815893327	0.0352203284615292	4.83305825851447	2.38886060149255	2.20721470788175	0.921981276657831
Chr3_core_Tb427v10	778415	284	-	5	4.52730542830206	5.53382648150369	4.23003686961822	7.7517980374309	10.6231482442518	0	0	0	0	0	0	1	0	1	0	0	2	2.39460847982606	0.689268941593613	0.560218401609565	0.0214091750286541	2.52625241362049	1.03636181818542	0.564822857571963	0.00204214510543331	2.35064152387139	-0.517594682645466	-0.493831687937991	-0.048148619586228	2.75207006518276	1.53547521564097	0.777801415001745	0.0386419488371483	2.96746244654582	1.16871791436418	0.833520790291696	0.108270251835686
Chr3_core_Tb427v10	778447	289	-	2	4.4223609843202	5.34448480635889	5.99362443044527	11.2013288185931	6.52955562533983	0	0	0	0	0	0	0	0	0	0	1	0.5	1.81063927873829	1.75416299624957	1.29235895048532	0.11742487497665	1.93450197555612	2.15583556917177	1.00388890993643	0.0367325708106346	2.01047602063013	1.12568405003564	1.046698981712	0.161445248347792	2.43526428163518	3.28802077517531	1.50798645971265	0.269277452943156	2.06768079341679	1.95764045882607	1.21139195788715	0.227126351997994
Chr3_core_Tb427v10	778484	290	-	5	0	10.6148021645077	2.57487534093844	14.8239332406603	10.4124680537092	0	0	0	0	0	0	1	NA	1	1	1	1	0.729715809318649	-2.78000355632694	-1.69592543953395	-0.259240287015935	2.96692099159149	1.89572551812558	1.15441991908313	0.0658930637292862	2.03997977086078	-1.09468823520291	-1.02013081331433	-0.153950140914749	3.19857317962652	2.29109522852443	1.32440087973859	0.181452504278356	2.95366857194523	1.1452795926214	0.81509504835071	0.104152394376662
Chr3_core_Tb427v10	778496	289	-	19	19.1635642653875	21.3779392254356	25.6869618447654	48.5390915472369	50.9305338776507	0	0	0	0	0	0	1	1	1	1	1	1	4.29142758276827	0.918843924704346	1.00637572963994	0.0634730957055058	4.36840358240112	0.970396083250597	0.808763060866965	0.0136487863744312	4.49808950237883	-0.0941868187929885	-0.107327259137696	-0.00791026963366774	4.95063128349727	1.80364438938811	1.58667267596075	0.310317177828824	4.98497772174878	1.15211945209995	1.08481647610848	0.179734025904734
Chr3_core_Tb427v10	778496	409	-	21	7.55650427306472	9.27028883058823	34.2711627906809	15.9940224817941	33.2434445345229	0	0	0	0	0	0	1	1	1	1	1	1	3.71820937105176	-0.528158110276898	-0.530494943710304	-0.0197893575297074	3.85733298333519	-0.304500256870677	-0.227973564142222	-8.11111746094592e-05	4.77304208148394	0.155539722329077	0.181708855816292	0.014209818673171	4.23506806435371	0.194224779212156	0.146752434329357	0.00287292372711351	4.75140005060016	0.42998755902499	0.393223409498636	0.0346922273909304
Chr3_core_Tb427v10	778496	529	-	24	6.69502104015383	6.69991730698713	62.4895707156228	10.5642199793971	22.8557683801674	0	0	0	0	0	0	1	1	0	1	1	1	3.73085437495535	-0.879272708728787	-0.884882161984323	-0.049693763527175	3.73134509050975	-0.926420634280288	-0.674623623760034	-0.00487561680536198	5.29587545902661	0.793154632611044	0.973077979189607	0.140982979693054	4.0412698423133	-0.534436093881756	-0.385723031006278	-0.00927237538778892	4.58020842403399	-0.266795743260306	-0.238701204571905	-0.0185516482458593
Chr3_core_Tb427v10	778522	333	+	4	4.79688829626458	3.93416499770623	7.61366988451163	1.3438341400064	13.5300092628855	0	0	0	0	0	0	1	1	0	1	1	1	2.28753504302027	1.04694521830301	0.835915127235524	0.0440344785017609	2.15929372805918	0.899008647949649	0.444897219857732	8.11111746094592e-05	2.59513980360365	0.51791771608318	0.503554900720896	0.049432550287906	1.52631694353096	0.157606111844663	0.0530732163931449	0.000737322924856354	2.99018452889159	1.78638421069768	1.27843360699263	0.255800504715311
Chr3_core_Tb427v10	778522	453	+	5	1.36607674183754	1.13733587543474	8.88828956964808	0.548233767494444	9.81903931613229	0	0	0	0	0	0	1	1	1	1	1	1	1.67971996822052	-0.793135460859812	-0.571393878576995	-0.0219980194706954	1.58539095926557	-0.801719387132307	-0.338824781344357	-8.11111746094592e-05	2.84514697962353	0.407771677742623	0.404321932898976	0.0366782772517742	1.26369605401414	-0.8177470372678	-0.250380913984543	-0.00525782154311696	2.91333418912132	1.07686018804653	0.761708363982223	0.0927551973616341
Chr3_core_Tb427v10	778527	369	-	4	5.06446139071721	1.0206328529594	4.15077198394073	3.08072518024057	6.99870241233416	0	0	0	0	0	0	1	1	1	1	1	1	2.323083525408	1.12045625424571	0.899920713562095	0.0515145604839878	1.38729843354636	-0.610269277653512	-0.243793086027493	-8.11111746094592e-05	2.1936976056017	-0.230537735636036	-0.217340151168669	-0.0171260160633179	2.00508839893357	0.901120792831478	0.358562034904297	0.00844577889412214	2.5382829861754	1.02800217019232	0.686069578939244	0.0781062983484762
Chr3_core_Tb427v10	778539	335	+	9	8.31617102381895	1.29325283528918	8.60663727442399	1.32390250925006	8.9599787881416	0	0	0	0	0	0	1	1	1	1	1	1	3.19403986214402	0.757187268099894	0.700700664401457	0.0320360663696845	2.0452532126214	-1.47976113235055	-0.710151478680472	-0.00612703490203987	3.21742296742831	-0.467207574863319	-0.47730061610455	-0.0458181179982072	2.0574780652285	-1.17189195680379	-0.474637216388799	-0.0134244062891276	3.24488223104761	0.0673888428646253	0.0501023166650825	0.00325274617237085
Chr3_core_Tb427v10	778567	529	-	1	0.478215788582416	3.01496278814421	15.2413587111275	2.48569881868168	5.27440808773094	0	0	0	0	0	0	0	0	0	0	0	0.5	0.276593578030117	0.0144191176197753	0.00810758579685417	0.000139321334752643	1.19923595836027	2.19153425890679	0.829238945680044	0.0144242930149345	2.2807253338307	3.10117745916484	2.94304202356625	1.74391284665447	1.08151557108922	2.66106695090753	0.761682436324524	0.0366239268454818	1.55731778486638	2.62778147858429	1.49338398416048	0.363431274900961
Chr3_core_Tb427v10	778597	279	-	5	0	1.90995868556909	12.5385717655654	8.04686307128669	9.45172176119493	0	0	0	0	0	0	2	NA	1	3	2	2	0.729715809318649	-2.78000355632694	-1.69592543953395	-0.259240287015935	1.86422001643932	-0.256530730418009	-0.117174720030564	-8.11111746094592e-05	3.08207278005967	0.854024054048675	0.862971452822263	0.113432608340163	2.777413313943	1.57776423909693	0.805441767152173	0.0429389869571957	2.88718888427981	1.03260231930376	0.727492309362832	0.0857008132931462
Chr3_core_Tb427v10	778597	399	-	5	0	0.828230845031571	20.0745313550373	2.46211302798632	2.71358195095951	0	0	0	0	0	0	3	NA	2	2	4	2	0.729715809318649	-2.78000355632694	-1.69592543953395	-0.259240287015935	1.43446876294709	-1.09697709141682	-0.444176383553925	-8.11111746094592e-05	3.41110964147913	1.47680804630258	1.53282510326093	0.364952560316714	2.01302915525732	0.334666164890692	0.133524898506829	0.00262906228551817	2.07180694113923	-0.310751976633737	-0.192423803474109	-0.0146034736362581
Chr3_core_Tb427v10	778597	519	-	11	1.0023632037227	0	25.2951891290593	0.669632985770927	3.63564722804507	0	0	0	0	0	0	3	1	NA	2	1	1.5	2.05539779486259	-2.14102748823192	-1.64421880975874	-0.23543355493432	1.26178097802851	-3.56321672772129	-1.37293297318089	-0.135455770673232	4.10629603762145	0.675495944926555	0.743593631219838	0.0888807376082625	1.87480892982486	-2.01114117000035	-0.765392992835012	-0.0369261196904218	2.7858375423182	-1.26653295934184	-0.878520563292595	-0.118740776898461
Chr3_core_Tb427v10	778642	359	-	7	4.24614148334783	8.75384619284951	16.2089242683233	6.63943736153291	10.3375769248484	0	0	0	0	0	0	1	1	1	1	1	1	2.57682285189255	0.170457622465275	0.142772348999696	0.00415059576449162	3.05847185791843	1.17922131003963	0.73432758170191	0.00780156385738471	3.48471877260841	0.721688730144034	0.753635076868833	0.0908860027090054	2.87135048985372	0.840228215919185	0.441317805238025	0.0115872182677355	3.17243046209622	0.624453924495565	0.459300456495152	0.042936029663416
Chr3_core_Tb427v10	778642	479	-	15	5.44154802887843	4.2705013306858	21.6257058977461	2.25720052943637	12.4652231676344	0	0	0	0	0	0	1	1	1	1	1	1	3.26251758725705	-0.515071222196506	-0.481846850872759	-0.0176851336372548	3.10416859850683	-0.826352418970465	-0.520312573462449	-0.00109804843478854	4.21092394444809	0.0151740098156917	0.0168568295382109	0.00108994020270836	2.70870025392058	-1.52625419524079	-0.762890318135285	-0.0366239268454818	3.82538572224134	-0.323877231334795	-0.261789308977056	-0.0205580609224012
Chr3_core_Tb427v10	778645	302	+	2	2.77383330682321	6.50928651489283	6.18378815910383	6.77634433069478	11.2540044953168	0	0	0	0	0	0	1	1	1	1	1	1	1.51645448056385	1.14179146236715	0.79977355924573	0.040613839311157	2.06559784632246	2.4119833520307	1.1639209879949	0.0680623387701418	2.03129705158686	1.16423712360648	1.08423671335166	0.172670400982424	2.09257095530669	2.73587793276802	1.12123484088802	0.109271241098011	2.43850427248629	2.5595048892816	1.68141552432637	0.481503238701477
Chr3_core_Tb427v10	778645	422	+	4	3.15977269609239	3.52834325129391	10.6075520641851	4.14674029144554	7.53903714485897	0	0	0	0	0	0	1	1	1	1	1	1	2.02083952437421	0.494586748340196	0.377613522409055	0.0128936145014582	2.09005581034793	0.763768307729872	0.371003273990466	8.11111746094592e-05	2.82169700000313	0.942717682727139	0.933009534443894	0.130368929798828	2.1930720078115	1.20039832638148	0.508722709602553	0.014782460609659	2.58847385904004	1.111150951507	0.747435930779452	0.0896864340875074
Chr3_core_Tb427v10	778645	542	+	7	3.59941005337683	1.22401923545687	7.86246574341351	1.12780934547442	7.29500383853785	0	0	0	0	0	0	1	1	1	1	1	1	2.47115345092491	-0.047567879742198	-0.0391546375890221	-0.00105902190784993	1.84633323337723	-1.18641062329123	-0.539249222170871	-0.00201454973282881	2.98540949570919	-0.223183905945097	-0.223779653989188	-0.0176628298785524	1.80491116589697	-0.886958512563411	-0.329494842743833	-0.00756799031004871	2.93472016448312	0.218197805230678	0.154844303546314	0.0113698402054692
Chr3_core_Tb427v10	778656	304	+	5	2.74793285580216	16.048170156824	11.5394962568608	23.3654336391339	29.8109600963225	0	0	0	0	0	0	1	1	1	1	1	1	2.07947671338769	0.0371479480938692	0.028644031569372	0.000644894564656227	3.25401570541071	2.45507232719299	1.60224111715401	0.243585417161566	3.02456737162623	0.745541944276416	0.749879779426074	0.0901610682279046	3.518141132088	2.84540974516705	1.79698142361807	0.410586702749	3.69059963178858	2.42544447847427	1.92360800882773	0.66407446809861
Chr3_core_Tb427v10	778656	424	+	5	3.91283570785435	4.87136854919222	16.580118618567	8.17047240223692	15.8098271304545	0	0	0	0	0	0	1	1	1	1	1	1	2.3005688273359	0.494887780048179	0.395993613236916	0.0134994278449652	2.44236066604847	0.87265052947332	0.465371574133494	0.000193919016577252	3.2768388538968	1.2222453093607	1.25470831624253	0.232527920438072	2.78777110902939	1.59506872227047	0.816852048591084	0.0448252212291192	3.24355060219073	1.64207805893976	1.2206130126764	0.231018162594254
Chr3_core_Tb427v10	778656	544	+	9	2.22862552763368	1.81063797891474	23.7010155899731	3.33324532688712	10.5909744429102	0	0	0	0	0	0	1	1	1	1	1	1	2.34805096419718	-0.983934394942598	-0.793557817750789	-0.0399991439278138	2.22810937776756	-1.12260474221165	-0.565847749353414	-0.00204214510543331	3.92246159973099	0.874453184596563	0.947466668537507	0.134102571209469	2.59324692335655	-0.30487449485242	-0.147013345724911	-0.00287292372711351	3.35962086663554	0.266484946005902	0.201501932283571	0.0153198708595028
Chr3_core_Tb427v10	778657	283	+	6	3.03239419392013	7.42998970508392	9.28374848589421	9.76241565389932	33.3083554346964	0	0	0	0	0	0	1	1	1	0	0	1	2.26054303309498	-0.069919153190984	-0.0555749516283355	-0.00146936327521425	2.84387935556392	1.17385995962575	0.693413418665146	0.00584725991443306	2.99541351731875	0.2085694280363	0.209293595128143	0.0164172592971723	3.02986908883361	1.52096188737274	0.837372030769304	0.0475047391731815	3.8898738264324	2.29921012366269	1.87523686267048	0.62546625014959
Chr3_core_Tb427v10	778657	289	+	9	7.37060164053366	8.90747467726482	15.4121771068593	31.7370983193472	22.2004891261554	0	0	0	0	0	0	1	0	0	1	0	1	3.11220071757664	0.589409357793128	0.538381071126786	0.0200628745081474	3.24086750717113	0.852472972757835	0.554613258986895	0.00204214510543331	3.61999342364641	0.296973424177261	0.313633620861452	0.0267357501003327	4.12928875009523	2.35844543799122	1.73840362191255	0.375558647725082	3.87628949592525	1.17985436814918	0.960473109386874	0.140852129733831
Chr3_core_Tb427v10	778657	339	+	3	3.49782552843482	5.03092309004902	4.82763986558446	10.2793738855339	6.63083984036538	0	0	0	0	0	0	1	1	1	1	1	1	1.90328521698575	0.975776944088199	0.730315569316358	0.0345639178881518	2.13743760146665	1.58146049775639	0.778053530493651	0.0111778642448109	2.11042574268989	0.340037451461443	0.318560678171943	0.02717931680873	2.61877819962955	2.61841229146752	1.27275934861804	0.160087016892323	2.32071346164788	1.39585244230432	0.899898478206446	0.124147452718076
Chr3_core_Tb427v10	778657	403	+	1	6.04504013265497	5.63837151159213	14.6382827800404	8.76193620908351	16.065508846367	0	0	0	0	0	0	1	1	1	0	1	0.5	1.64768226959364	2.88911361791527	2.06997086880699	0.468191524632758	1.60140923257459	2.97854960740668	1.26449691718551	0.0965032975302072	2.25254607862894	3.04876204661888	2.88709879639951	1.66960361040516	1.89813816066956	3.90261890468634	1.49721043139638	0.262982922890215	2.31753655764397	3.83545818969196	2.47143936190342	1.19815237223809
Chr3_core_Tb427v10	778657	409	+	12	7.55650427306472	5.4076684845098	15.9932093023177	6.09296094544538	19.2462047305133	0	0	0	0	0	0	1	0	0	1	0	1	3.32700508858808	0.237625433505311	0.224571897683848	0.00714982822131491	3.10322252984351	-0.207515436129274	-0.130632196790532	-8.11111746094592e-05	3.84382821752361	-0.0677990317491975	-0.072968427467026	-0.00527218236891812	3.18239136255199	-0.105526123238314	-0.0607199685412189	-0.000746017810358735	3.97367983751698	0.563192667293496	0.464699543352066	0.0435933643890867
Chr3_core_Tb427v10	778657	459	+	3	2.65633208101251	4.36319980494094	2.57638614839834	2.62099861553758	8.88397510040594	0	0	0	0	0	0	1	1	1	1	1	1	1.73280196142727	0.621464228091437	0.451808472219509	0.0159739871677161	2.04463039404473	1.40016726785998	0.671840325964697	0.00475254403778352	1.71429576199834	-0.391967783349816	-0.356548193584495	-0.0311019585125632	1.72468131967058	1.18752512869278	0.428981265051717	0.0110907801900999	2.51877705367916	1.72090110109476	1.14497075587075	0.201304083555418
Chr3_core_Tb427v10	778657	523	+	9	2.45932905389196	1.04786257650455	24.0371438319585	2.59966567731826	8.37064290176852	0	0	0	0	0	0	0	0	0	0	0	0.5	2.40659881756364	-0.862952137803435	-0.702778469401448	-0.0322207075721861	1.93910245208951	-1.68717294959781	-0.786639965835147	-0.0119424983355334	3.93241146739283	0.893496473325931	0.968925580039634	0.139830724526538	2.44002006581263	-0.556220064444904	-0.255488913907491	-0.00542321190399045	3.19848309069757	-0.0127320540035742	-0.00940110745785725	-0.000639227159948889
Chr3_core_Tb427v10	778657	529	+	6	0.956431577164833	2.3449710574455	24.386173937804	3.1071235233521	14.0650882339492	0	0	0	0	0	0	1	1	1	1	1	1	1.62143882185784	-1.39648511967822	-0.996039975555104	-0.0623041907681633	2.10442684693714	-0.269188629129403	-0.131266606718632	-8.11111746094592e-05	3.66885612843843	1.48504987023003	1.5748015660694	0.388963799605663	2.27564427308355	0.272126769684056	0.118507924383246	0.00218617004095721	3.28244112712275	1.22738558802947	0.917616341222892	0.128900163511419
Chr3_core_Tb427v10	778660	323	+	4	5.02725384161491	5.6238106235352	5.57468883376686	24.6174415555641	8.16045087374843	0	0	0	0	0	0	1	1	1	1	1	1	2.31824393596676	1.11044999875972	0.89116595354883	0.0502598961878206	2.39217733509305	1.35371610671894	0.712524110242298	0.00638271307424861	2.38636775615207	0.12799596412414	0.122454500044613	0.00913419976081011	3.41027130808459	3.23607778145535	1.98471832651172	0.527601416564968	2.64218356841589	1.20042974183303	0.814307985095906	0.10397044063097
Chr3_core_Tb427v10	778660	344	+	4	3.41674477056671	6.07348552276547	5.86318298633311	1.23780580093739	8.69476085442005	0	0	0	0	0	0	1	1	1	1	1	1	2.06979006075077	0.596082572367154	0.458877933889013	0.016439971408038	2.44329177450375	1.45348097831172	0.775307696286985	0.0110875062349521	2.41983680563662	0.190406394525032	0.182631958682508	0.0142892999755912	1.48359593602101	0.0925757420322448	0.0307008269361597	0.000460102128470193	2.68536852683101	1.27243879776296	0.868985264789028	0.116612560176944
Chr3_core_Tb427v10	778660	443	+	4	2.14752172372602	1.82902389206926	7.43766700336139	10.6337540391223	5.46667119971277	0	0	0	0	0	0	1	1	1	1	1	1	1.78728376173142	0.00962025905923736	0.00705942482838928	0.000139321334752643	1.69482522040818	-0.00868509954706975	-0.00378500816635115	-4.94539113892432e-05	2.5793200209505	0.488319638041543	0.474193685695044	0.0454565759455428	2.82339660687943	2.23369315472695	1.15635082182033	0.119604118943727	2.37342563957701	0.756805199757019	0.492041479231814	0.0470559912106297
Chr3_core_Tb427v10	778660	464	+	2	1.29737871041689	1.58021681353016	9.12633355054821	2.01991277784073	8.73690672610134	0	0	0	0	0	0	1	1	1	1	1	1	1.08391125689725	0.238045906995745	0.154625413098239	0.00466512094959681	1.18933099900749	0.698209775656621	0.263430921233858	8.11111746094592e-05	2.29445725407662	1.65279844278024	1.57016181040656	0.386271776429254	1.32765094661692	1.55302472441053	0.486764994790811	0.014037731685512	2.26466894739524	2.27550127133542	1.45384724022378	0.341495038370921
Chr3_core_Tb427v10	778722	308	+	5	5.39371045171617	3.12147430076766	7.16980518373258	1.61981896794937	6.12822947217033	0	0	0	0	0	0	1	1	1	1	1	1	2.50930390180493	0.926092328878763	0.767109340381759	0.0376038789644227	2.1580043780563	0.317477185415444	0.157057389644151	8.11111746094592e-05	2.69931077588599	0.134013833510935	0.131361971650089	0.00988400712013296	1.77168634143141	-0.0437267743219889	-0.0160573673865607	-0.000348163872235478	2.5940275843937	0.541354984579144	0.364469627627995	0.0314240894255386
Chr3_core_Tb427v10	778756	280	-	8	0	3.79341214808527	4.18957802338937	1.99674123876298	14.8032013683789	0	0	0	0	0	0	1	NA	1	1	0	1	1.04373142062517	-3.37717837083949	-2.17821677314354	-0.550070644786459	2.59479375643082	-0.0859713558463497	-0.0476876597354865	-8.11111746094592e-05	2.65846047677669	-1.198603557119	-1.17113443278925	-0.201159832174812	2.20375457497113	-0.617546725864406	-0.262640624955223	-0.00567673260768682	3.51161221332371	0.853262020243579	0.659607796267309	0.0732777823187881
Chr3_core_Tb427v10	778762	333	+	8	2.39844414813229	1.31138833256874	6.66196114894767	2.68766828001281	19.1675131224212	0	0	0	0	0	0	1	1	1	1	1	1	2.31137076348505	-0.738837392928202	-0.592258858028862	-0.0236501249209815	1.97227935567231	-1.30141196588379	-0.612300593248813	-0.0029017980465854	2.96390876691525	-0.624833206409901	-0.625425616878755	-0.0673490853453469	2.37998217323157	-0.333037909222909	-0.150045656364198	-0.00296843445197673	3.69260274116349	1.17293837471485	0.930515900680394	0.132300639211627
Chr3_core_Tb427v10	778762	453	+	3	2.73215348367508	1.70600381315211	8.88828956964808	2.74116883747222	9.81903931613229	0	0	0	0	0	0	1	1	1	1	1	1	1.74992531516019	0.657079483191456	0.479102382197056	0.0174882818902085	1.47439510336808	0.285297586102256	0.116841554549109	8.11111746094592e-05	2.51910863133368	1.10088432984447	1.06405538218228	0.16642324418466	1.75193454843775	1.2297612863945	0.448492881444839	0.0119974290062815	2.58729584083148	1.83433643364843	1.23367179909026	0.236368659488321
Chr3_core_Tb427v10	778767	249	-	4	1.77835218388517	4.70730254489048	7.77772862778379	7.55149339323871	7.4624372635762	0	0	0	0	0	0	1	1	1	1	1	1	1.67895788756121	-0.215708306317097	-0.155381141231044	-0.00474106234562244	2.27523061567859	1.12541065960887	0.574400464137772	0.00207769097526053	2.60957997715747	0.544941972125981	0.530425867296209	0.0532460213732029	2.5895907004837	1.84510171154885	0.888705003834036	0.0561095819206514	2.58156755089642	1.09969349782977	0.738927609111466	0.0879683277579413
Chr3_core_Tb427v10	778767	369	-	4	3.03867683443032	1.0206328529594	13.4900089478074	7.18835875389466	7.99851704266762	0	0	0	0	0	0	1	1	1	1	1	1	1.99656750838246	0.444241335314226	0.337787029022671	0.0113458952404726	1.38729843354636	-0.610269277653512	-0.243793086027493	-8.11111746094592e-05	2.98812499077976	1.25586403542629	1.2594898337549	0.234531052648799	2.55630032905203	1.79027891655519	0.853312839510727	0.0498443318334943	2.62856806006153	1.17776803593681	0.797237526385861	0.100132443620298
Chr3_core_Tb427v10	778779	335	+	6	4.75209772789654	0	2.86887909147466	1.32390250925006	11.199973485177	0	0	0	0	0	0	1	1	NA	1	1	1	2.5466667397145	0.521162943209584	0.434358609619656	0.0151256893399956	0.850219859070546	-2.7230679228166	-0.929788019523066	-0.0262843515380743	2.22635418471919	-1.23088683248569	-1.16330015815953	-0.198363554622539	1.78373416757725	-0.507015770889123	-0.186969285664825	-0.00326605532011697	3.12443653668152	0.9548507771165	0.697298995485504	0.0801392663124659
Chr3_core_Tb427v10	778779	455	+	6	3.38330276841848	0.560803695233798	10.2069756078213	1.08020482414302	5.25198930859907	0	0	0	0	0	0	1	1	1	1	1	1	2.32886195599369	0.0713735582143227	0.0573804826141818	0.00156575720250751	1.39279871211898	-1.66053489800292	-0.664403753995138	-0.00464103577190193	3.06045941678307	0.331222216819304	0.334110856051384	0.0288656897712076	1.6802756444817	-0.66727546164462	-0.237317638272428	-0.00490243698346325	2.61225035616939	0.0896056248896713	0.0604998760795111	0.00385976326327794
Chr3_core_Tb427v10	778838	250	-	4	1.77003009957797	7.01196004660424	6.23715074541523	9.99371018756665	7.43756486546435	0	0	0	0	0	0	1	1	1	1	1	1	1.67631821428629	-0.221202220551044	-0.159266427919251	-0.00482580726338106	2.53955719564091	1.64133552713622	0.897610397755633	0.0225082523440614	2.46103179089362	0.267275758181238	0.257177424964045	0.0207035803251316	2.78068897400702	2.16224871537465	1.1049224759592	0.104200054253845	2.57931073895457	1.09595059713472	0.736151753223271	0.0874219463925566
Chr3_core_Tb427v10	778863	545	-	6	1.33091779019206	0.899037261498827	19.0064238711065	1.10281126018055	1.11112364112343	0	0	0	0	0	0	1	1	1	1	1	1	1.78650336623159	-1.0530315773648	-0.772620248562352	-0.0380878212712499	1.59243705271062	-1.26995370162628	-0.537778233952681	-0.00197347250035899	3.49315856236834	1.15063030243906	1.20240533006212	0.212623029993065	1.69052213418953	-0.651459673726118	-0.232529250460988	-0.00470076032083788	1.69425346599066	-1.39031253371896	-0.808631851819942	-0.102547909274008
Chr3_core_Tb427v10	778876	280	-	3	10.7637862188258	3.79341214808527	0.837915604677875	0	16.1489469473224	0	0	0	0	0	0	1	1	1	1	NA	0.5	2.65048743732186	2.52138016552257	2.13752147098997	0.51798116072612	1.95473979683446	1.2245301651241	0.573378440759905	0.00207769097526053	1.11367101806452	-1.4914511203194	-1.29920232760991	-0.250460915765441	0.403677461028802	-0.753902599790688	-0.166443688010498	-0.00310674563384189	2.93235697303905	2.41326044945472	1.71195668490305	0.502669429870827
Chr3_core_Tb427v10	778878	542	+	3	1.34977877001631	0.306004808864218	20.4424109328751	0.563904672737208	7.85615797996384	0	0	0	0	0	0	1	1	1	1	1	1	1.34735382978189	-0.181899017017106	-0.123729792832187	-0.00357996290574279	0.748107636748258	-1.13702937619495	-0.376568239872367	-8.11111746094592e-05	3.09785527737867	2.18796957294557	2.21370525865524	0.893064030230124	0.948361905653964	0.0213558478721272	0.00581502254375355	0.000146380215893016	2.43509734502188	1.58305371118614	1.03939273525332	0.16470813794356
Chr3_core_Tb427v10	778882	333	+	11	10.7929986665953	2.62277666513749	7.61366988451163	4.03150242001921	14.6575100347927	0	0	0	0	0	0	1	1	1	1	1	1	3.51045933571124	0.853307100737583	0.829950122046857	0.0435893787879671	2.58319567519254	-0.980796641873812	-0.542425960146291	-0.00204214510543331	3.271958280911	-0.915257503095158	-0.939192617010983	-0.132049276625734	2.85177570565304	-0.425992169200061	-0.2224307019496	-0.00431369891106898	3.7227614142486	0.354333475826137	0.282302804119131	0.0226605372535887
Chr3_core_Tb427v10	778886	526	+	8	0	0.684134129717605	13.6187043377485	1.90653273522407	2.36777805214142	0	0	0	0	0	0	1	NA	1	1	1	1	1.04373142062517	-3.37717837083949	-2.17821677314354	-0.550070644786459	1.66564767450321	-1.90081755674356	-0.821652043477204	-0.0144242930149345	3.45349931792326	0.301231221962329	0.313753533409874	0.0267500262140023	2.17720944458162	-0.66009018700814	-0.27827477653449	-0.0061857592801283	2.30369810707579	-1.19208962057229	-0.766437911477211	-0.0935952060031802
Chr3_core_Tb427v10	778888	357	-	2	0	1.10957535227801	5.04100676008549	7.86262806886652	10.4068335320989	0	0	0	0	0	0	1	NA	1	1	1	1	0.160964047443681	-1.70379877948155	-0.938087171124436	-0.0565194689837294	1.00430410652968	0.335848416313996	0.12003183569013	8.11111746094592e-05	1.8960381110164	0.914052976943506	0.842694108107208	0.109093145889282	2.19294224743008	2.89618413648695	1.22733534038906	0.143357228886073	2.38454425476487	2.47099711449384	1.60938746386928	0.433661386329233
Chr3_core_Tb427v10	778919	488	+	19	6.37585679533897	7.13084328113597	53.8649330335602	7.17539095587422	24.192497996312	0	0	0	0	0	0	1	1	1	1	1	1	3.53347085836574	-0.623372336393031	-0.608485745224279	-0.0248093592723194	3.60862235816336	-0.506561207589476	-0.358875608713493	-8.11111746094592e-05	5.0250033424344	0.925652910779813	1.10690316118961	0.179931489317676	3.61282122836868	-0.640192018023117	-0.414629008702205	-0.0102223760847	4.45570155333701	0.160795257989018	0.141552815826311	0.0104345339497507
Chr3_core_Tb427v10	778930	490	+	5	1.14842231498351	1.31854297021061	19.4292701958646	1.24746462053806	9.3455829228198	0	0	0	0	0	0	1	1	1	1	1	1	1.59025875875883	-0.979411443711135	-0.69482425320407	-0.0314682396474137	1.66110731708133	-0.653634177998816	-0.282182386348689	-8.11111746094592e-05	3.388124296796	1.43318946145806	1.48473815778318	0.338491239981711	1.6323474327439	-0.259073547844934	-0.090594939429987	-0.00130160520461591	2.87945412213143	1.01952314627172	0.717428498263452	0.083993449951367
Chr3_core_Tb427v10	778981	474	-	11	7.42757093382316	5.89572595782681	25.3738619830433	3.74899005306491	11.9708808413237	0	0	0	0	0	0	1	1	1	1	1	1.5	3.25522041865015	0.331253588269185	0.309528785893077	0.0104254105484487	3.10033504001469	0.0274472068357113	0.0172661358305108	8.11111746094592e-05	4.10849273025594	0.679711710842196	0.748377176782373	0.0898509023992985	2.80534096117315	-0.503810720391675	-0.259390249573435	-0.00564036176726046	3.58202670996173	0.105034931720582	0.0820230220688827	0.00546136674836657
Chr3_core_Tb427v10	778993	390	+	5	0.917875379157245	0	15.2795209575504	0.877789179675798	11.1854194163931	0	0	0	0	0	0	0	1	NA	1	1	0.5	1.48158117723899	-1.20593026916768	-0.839621325385176	-0.0444027135068556	0.729715809318649	-2.47723467867091	-0.815910645688821	-0.0144242930149345	3.219706560748	1.11410444165193	1.1383836738587	0.190039908580356	1.46089338588527	-0.520907599838113	-0.171343776382648	-0.00310674563384189	3.00303461509746	1.22925482303636	0.881434902449655	0.119502195357965
Chr3_core_Tb427v10	778998	422	+	3	0.789943174023096	1.41133730051757	11.7861689602056	3.45561690953795	13.4027327019715	0	0	0	0	0	0	1	1	1	1	1	1	1.08733121696902	-0.725646404205731	-0.471635556312444	-0.0170107865422647	1.37096866019264	0.0829133110065041	0.0329678862663979	8.11111746094592e-05	2.71315907276659	1.46413214122416	1.43671956558703	0.313984292057653	1.8956288169651	1.45389839821232	0.557296580266394	0.0182074849070292	2.8023257509575	2.19360485682701	1.52544878322238	0.381344462106301
Chr3_core_Tb427v10	779002	333	+	10	4.79688829626458	1.31138833256874	8.56537862007558	4.03150242001921	14.6575100347927	0	0	0	0	0	0	1	1	1	1	1	1	2.89873125368849	-0.13765895179495	-0.121506388849376	-0.00349867073136762	2.12470664643652	-1.61333108518266	-0.791024439079998	-0.0122495248290397	3.28634234944351	-0.625527723963618	-0.642640439277206	-0.0703758040829373	2.78615343901391	-0.273406283059899	-0.139945315799768	-0.00269123301742916	3.65713914760948	0.500327204510087	0.394925358045841	0.0349539210302785
Chr3_core_Tb427v10	779004	380	+	2	1.92391076923151	0.945379595434637	10.6548423408346	0.945885454578866	10.6013940951401	0	0	0	0	0	0	1	1	1	1	1	1	1.29963234256762	0.689270431931758	0.464967534557487	0.0166822949440079	0.926688263887027	0.183792625109039	0.0641977321819598	8.11111746094592e-05	2.40076315644291	1.85082851305522	1.77265689258912	0.517512054114177	0.92694067951603	0.961048408866712	0.259578658281947	0.00566546180184297	2.39729852451987	2.4918888223233	1.62629877126695	0.444562965590606
Chr3_core_Tb427v10	779006	406	+	10	3.40604025899666	3.94415376759657	9.0733396752512	3.11553687562045	8.8363355726676	0	0	0	0	0	0	1	1	1	1	1	1	2.67901212086547	-0.589775150753545	-0.502324022129747	-0.0187313676633609	2.77211307878879	-0.349827227857994	-0.202971719624502	-8.11111746094592e-05	3.32566986091423	-0.55101486598062	-0.567913532412193	-0.058677923911435	2.62326365673215	-0.544101381602807	-0.264848085607011	-0.00576465085553775	3.30758691952142	-0.112755437965754	-0.0846109568954692	-0.00566276434089768
Chr3_core_Tb427v10	779007	249	-	3	3.55670436777034	11.7682563622262	3.11109145111352	10.0686578576516	13.4323870744372	0	0	0	0	0	0	1	1	1	1	1	1	1.91383154603369	0.99767483394987	0.748042998860987	0.036098175492249	2.71210661804533	2.70307564906203	1.54480700738831	0.213085677359205	1.82989493957381	-0.178913547727908	-0.16413904439748	-0.0125623827510378	2.60453759678296	2.59489774615965	1.25572111181052	0.154795933302335	2.80386273849793	2.19619067361577	1.52760857384432	0.382648839609686
Chr3_core_Tb427v10	779007	369	-	6	4.05156911257377	0	5.18846497992591	3.08072518024057	9.99814630333452	0	0	0	0	0	0	1	1	NA	1	1	1	2.44340185268006	0.308035437740848	0.252393556963581	0.00827467337287874	0.850219859070546	-2.7230679228166	-0.929788019523066	-0.0262843515380743	2.60423955751401	-0.526082679580383	-0.511855963056178	-0.0506541025034445	2.27034575728296	0.263584189022263	0.11458843635674	0.00206287666961858	3.04625121069422	0.820965477100915	0.592526770592512	0.0620568811526122
Chr3_core_Tb427v10	779019	335	+	7	4.75209772789654	0	7.65034424393244	2.64780501850011	5.5999867425885	0	0	0	0	0	0	1	1	NA	1	1	1	2.64989217844821	0.321082218162511	0.272173670927743	0.00916509012949078	0.953445297804259	-2.93370975573008	-1.0328776879655	-0.0419167276781732	2.96687579548384	-0.258100094132074	-0.258406020144751	-0.0207906476929655	2.28061838786564	-0.132752463117708	-0.0579064202400568	-0.000737322924856354	2.75784835140246	-0.0801854513193163	-0.0553800920084711	-0.00348587234131965
Chr3_core_Tb427v10	779023	398	-	4	2.65221060850013	1.66803567276256	11.1257537354207	1.65371840356833	5.44531319992563	0	0	0	0	0	0	1	1	1	1	1	1	1.9131444650866	0.271108125652219	0.203249476471379	0.00658530654579708	1.64315674818472	-0.10972586554752	-0.0471322656561227	-8.11111746094592e-05	2.85458867509679	1.00453292232142	0.996779814588904	0.147529926896766	1.63837731639266	0.329211408379144	0.115367040485096	0.00206830604549776	2.37083890739522	0.752573354355655	0.489088022881834	0.0466656216341263
Chr3_core_Tb427v10	779039	368	+	19	9.15889100290253	25.6941047556736	38.3025018304486	12.4153161182862	37.1168522620096	0	0	0	0	0	0	1	1	1	1	1	1	3.77862988633954	-0.123300812857523	-0.125000753232605	-0.00357996290574279	4.49828623457383	1.22260248638242	1.04569054955493	0.0429468525481262	4.78173999418951	0.454104410146792	0.530929154662221	0.0533356987421672	3.9882066346888	0.0285012937566885	0.0203069984042051	0.000426416777986232	4.75935472224122	0.726638169880252	0.665179714633523	0.0742836068866789
Chr3_core_Tb427v10	779050	370	+	11	3.02445685875418	5.06775498915766	10.4018923023054	12.2311732324746	16.9401980031774	0	0	0	0	0	0	1	1	1	1	1	1	2.67048145110243	-0.869838243746329	-0.739827716250539	-0.0355038827273108	3.00032884119147	-0.167425252758417	-0.102793016266946	-8.11111746094592e-05	3.48503431215706	-0.511054348376015	-0.533690690370797	-0.0538248233898396	3.59692771343745	0.855499474749883	0.55175326706331	0.0176510314624798	3.82395323522515	0.534828942061163	0.432214502532287	0.039371869809735
Chr3_core_Tb427v10	779090	315	+	2	2.60974327106785	1.4864907166503	6.37998533949382	1.53727885431498	13.1706804586286	0	0	0	0	0	0	1	1	1	1	1	1	1.47936178828954	1.06444822542703	0.740830742438065	0.035539107350179	1.15607507313382	0.633093148646921	0.236560841469333	8.11111746094592e-05	2.0521667927953	1.20289536792917	1.12199366380522	0.184406340224842	1.17428577942263	1.3241946758242	0.3923117953786	0.00958943669577063	2.54747062235264	2.73919638706387	1.8307357539537	0.590016201970635
Chr3_core_Tb427v10	779101	354	-	15	3.26017812460207	12.4629628475369	22.0211276215249	12.6356292580393	17.8697019543175	0	0	0	0	0	0	1	1	1	1	2	1	2.93249865813868	-1.1920232576096	-1.05790011024339	-0.0718410451713085	3.82525995360478	0.577266194253784	0.429168505471267	8.11111746094592e-05	4.2237017347577	0.039735752449656	0.0441919460261435	0.00299504838749049	3.83480485961852	0.415902914303524	0.285251107785757	0.00649418238099205	4.07672631220044	0.128904589299134	0.107874440585744	0.00756300350661058
Chr3_core_Tb427v10	779103	305	-	3	2.7350734632118	3.18736337531285	11.567255223956	3.31307275504412	3.71394997349554	0	0	0	0	0	0	1	1	1	1	1	1	1.75057669794263	0.658434185381708	0.480143627984088	0.0175722843032749	1.84497225873885	1.01000046406463	0.458894764859677	0.000180599650208492	2.70019028996955	1.43981608365448	1.41142235964295	0.301682477304051	1.86915449030852	1.41242097306173	0.536488046738214	0.0165641831862069	1.9412640545779	0.78502970168338	0.475785725475388	0.0448806712455631
Chr3_core_Tb427v10	779113	270	+	8	8.05764699900079	2.03347770908385	9.81627800709173	4.30328497555929	2.78286554757928	0	0	0	0	0	0	1	0	1	1	0	1	3.09233850529782	0.869598331579354	0.791798448443386	0.0399317624785803	2.21429098827512	-0.8286597296458	-0.416151517244262	-8.11111746094592e-05	3.22715674660558	-0.12786216015661	-0.13072779848373	-0.00982704002847228	2.67574212322949	0.152488535749753	0.0754477843686371	0.000941112955154123	2.40120925281291	-1.03277130279345	-0.674444918534188	-0.0760237988129574
Chr3_core_Tb427v10	779118	302	+	2	2.77383330682321	8.13660814361604	3.53359323377362	1.6940860826737	16.2557842710131	0	0	0	0	0	0	1	1	1	1	0	1	1.51645448056385	1.14179146236715	0.79977355924573	0.040613839311157	2.21619646433513	2.70613080363935	1.3597042175134	0.130043754191656	1.66699684906136	0.491845630846348	0.445851588329813	0.0420582310434161	1.22777411218528	1.40368461194267	0.424149944085273	0.010781679839374	2.69425770233108	2.98327979000289	2.04018686172968	0.76461311772902
Chr3_core_Tb427v10	779124	260	+	5	6.75568565757892	6.54033587480557	7.18742685529446	11.5928025758778	10.0706971361339	0	0	0	0	0	0	1	1	1	1	1	1	2.65927178655758	1.23532707943608	1.04876491918226	0.0702786126987161	2.6375379380509	1.25347618232333	0.702928611390473	0.00585980843380519	2.7009661985082	0.137117335931866	0.13442150645441	0.0101545116762478	3.02775417482756	1.99938623854117	1.1000881954096	0.102692566315097	2.93071511946879	1.10632231521042	0.784624118693121	0.0973756822517111
Chr3_core_Tb427v10	779126	286	+	9	1.49501068960902	9.09549649210897	5.10049508969719	5.72761803378439	2.63811302016841	0	0	0	0	0	0	1	1	1	1	1	1	2.12216199505954	-1.4513890687178	-1.12720158800957	-0.0840157380066813	3.25514248500622	0.880275024489659	0.574642691179188	0.00207769097526053	2.86674094101041	-1.12862454113529	-1.12099307847824	-0.184101075767892	2.94330398698549	0.279377427653003	0.149930941708523	0.00296843445197673	2.44891241290989	-1.2753857739644	-0.839224907793665	-0.109710657841082
Chr3_core_Tb427v10	779127	249	-	2	1.77835218388517	4.70730254489048	4.66663717667028	20.1373157153032	14.9248745271524	0	0	0	0	0	0	1	1	1	1	1	1	1.25495943428373	0.595910025488025	0.398865823996142	0.0136040922520933	1.85123216240111	1.99309010314607	0.907126584555623	0.0234600843745383	1.8455768349998	0.82087817886267	0.753965623959152	0.0909494985472765	2.84455576108037	3.96515989166512	2.06589003851625	0.585479179306287	2.63455747183431	2.88372819334182	1.95383946812702	0.690005492032213
Chr3_core_Tb427v10	779127	369	-	4	2.02578455628688	2.04126570591879	9.33923696386664	4.10763357365409	9.99814630333452	0	0	0	0	0	0	1	1	1	1	1	1	1.75332829359501	-0.0609834895162864	-0.044491331481406	-0.00118960878721121	1.75773611395215	0.114322802309934	0.0507034247808094	8.11111746094592e-05	2.73423571992977	0.778522046654075	0.765211394769545	0.0930878889895759	2.18697549555963	1.19062786648647	0.503563291244412	0.014782460609659	2.78099385234483	1.43260215799195	0.992970799395715	0.150466299063793
Chr3_core_Tb427v10	779139	335	+	1	4.75209772789654	1.29325283528918	8.60663727442399	2.64780501850011	7.8399814396239	0	0	0	0	0	0	1	1	1	1	1	1	1.48892813100453	2.55832934265756	1.78348640534157	0.29980948913151	0.71377070626019	1.24044638370598	0.406605651039702	8.11111746094592e-05	1.8859404610671	2.36933219772417	2.18272386655925	0.862927940519831	1.11965434042195	2.71728902531809	0.788895525619016	0.040478294777738	1.82250333686027	3.04186862202468	1.80761872367331	0.572433548897026
Chr3_core_Tb427v10	779144	270	+	4	1.61152939980016	2.03347770908385	4.09011583628822	2.15164248777965	19.480058833055	0	0	0	0	0	0	0	0	0	0	0	0.5	1.62410666801575	-0.329900004012494	-0.235408448477393	-0.00767378191750108	1.75552206837111	0.109994078487893	0.0487535825084553	8.11111746094592e-05	2.18422778171607	-0.248127118509625	-0.233754870640685	-0.0185167824325536	1.78840563809265	0.561279614064254	0.207316487862275	0.00385013589942552	3.24520696380487	2.22395540367042	1.65354781670612	0.462206672377096
Chr3_core_Tb427v10	779159	248	+	37	17.8671339582485	33.1813529411888	39.5712249892005	25.3604189914812	56.9041855759247	0	0	0	0	0	0	1	1	1	1	1	1	4.71393665428838	-0.113036889151764	-0.131684192342466	-0.00372941121091759	5.15134843817556	0.602872993273639	0.582382515695567	0.00210657665698178	5.27665669972011	-0.472420536917351	-0.578522797662157	-0.060345514887526	4.96074621766004	-0.0641403237714035	-0.0565351188712409	-0.000737322924856354	5.5359513594825	0.319933366222478	0.321703175283721	0.0266762936624246
Chr3_core_Tb427v10	779170	250	+	15	10.6201805974678	9.34928006213899	18.7114522362457	29.9811305626999	25.2877205425788	0	0	0	0	0	0	1	1	1	1	1	1	3.7146523118187	0.40872748812549	0.410311271967204	0.0139493463241766	3.62710729216113	0.191817669760719	0.136462221786545	8.11111746094592e-05	4.10904549245742	-0.180496146866398	-0.198739673226365	-0.0155367479173287	4.4420204097442	1.51791011663853	1.20179280895334	0.135499878213117	4.32140432985101	0.575611563231431	0.497831976325758	0.0479083661786999
Chr3_core_Tb427v10	779242	333	+	3	4.79688829626458	3.93416499770623	9.51708735563953	6.71917070003202	14.6575100347927	0	0	0	0	0	0	1	1	1	1	1	1	2.10625000332791	1.39678694873967	1.08189768456084	0.0757721050083712	1.97800868836683	1.26999911391984	0.598454812047173	0.00276456758894619	2.5658730487457	1.18830777246221	1.15272749165854	0.194868309470304	2.32959401977421	2.14546238702358	0.950936082174906	0.0680060231551032	2.8646578972489	2.29867449271434	1.61389474404663	0.436628616275302
Chr3_core_Tb427v10	779247	369	-	3	7.09024594700409	2.04126570591879	5.18846497992591	2.05381678682705	11.9977755640014	0	0	0	0	0	0	1	1	1	1	1	1	2.36575077807673	1.93379303272632	1.56422525163851	0.201255840972104	1.5764510742598	0.484947580590137	0.204433692462249	8.11111746094592e-05	2.15769715947227	0.427751056512227	0.402166464835861	0.0365412523372239	1.58000497526856	0.964777011700906	0.331165387794563	0.00756799031004871	2.72547717718166	2.06463777517377	1.41881262142519	0.3231046127083
Chr3_core_Tb427v10	779247	489	-	4	0	0.442585285566884	15.2292203288904	2.09469993592393	6.02796602336052	0	0	0	0	0	0	1	NA	1	1	1	1	0.584962500721156	-2.50543614893554	-1.48935128095296	-0.176697515544131	1.04231003328925	-1.28569965563514	-0.464676685640026	-0.000186791219422709	3.07265012843926	1.41525433071132	1.42899739534518	0.310269755740303	1.77274635460138	0.536933464783724	0.197245802755483	0.00364685634137484	2.4382792749291	0.863141370297038	0.567003187583302	0.0578379211195708
Chr3_core_Tb427v10	779248	477	-	3	3.05157609075548	0.962308282987387	9.41589083547556	2.29118315820354	7.66867074299261	0	0	0	0	0	0	1	1	1	1	1	1	1.81790715836754	0.798414647039483	0.588951973559302	0.0232782697800408	1.17780120677382	-0.295219113679383	-0.111011607585273	-8.11111746094592e-05	2.5585486554349	1.17461035401134	1.1387922395292	0.190118690878148	1.64411585980585	1.06317930201121	0.373331046902757	0.0087947337488654	2.41872812760013	1.55617687845195	1.01909029709844	0.158330631018675
Chr3_core_Tb427v10	779259	455	+	7	2.70664221473479	2.80401847616899	11.4828475587989	1.62030723621454	3.0011367477709	0	0	0	0	0	0	1	1	1	1	1	1	2.2939769938984	-0.413662611104344	-0.330636474305512	-0.0109724915900526	2.31555617499088	-0.269788479851179	-0.139172904968779	-8.11111746094592e-05	3.24489473799223	0.266850055481922	0.273224927546393	0.0223497132497245	1.99558196228525	-0.587835489283688	-0.233150284831624	-0.00472833354148303	2.35735700370576	-0.743402236946913	-0.482088005393062	-0.0457591738483997
Chr3_core_Tb427v10	779317	399	-	5	0.879933054506892	0	12.2677691614117	4.10352171331053	1.80905463397301	0	0	0	0	0	0	1	1	NA	1	1	1	1.46201494851832	-1.24673942884958	-0.865098972883342	-0.0473009192153025	0.729715809318649	-2.47723467867091	-0.815910645688821	-0.0144242930149345	3.06693309340481	0.825453003973437	0.833085465041606	0.106889412077658	2.33108478495044	0.843722388274663	0.374145670269744	0.00881948056812869	1.83336696370261	-0.68994147178027	-0.410737846627408	-0.0367425715767343
Chr3_core_Tb427v10	779334	347	-	8	7.86100297939089	8.32710847188876	17.7167927830815	10.8933266300849	25.8243331717481	0	0	0	0	0	0	1	1	1	1	1	1	3.07556942925431	0.835196058508266	0.758439212349163	0.036923045237278	3.11470188381775	0.927636579478555	0.585572289395573	0.00226801760753088	3.63732995962474	0.650926589559997	0.688442645456467	0.0786987985871166	3.29878999181158	1.20767141271173	0.718149440024078	0.0319387696953837	3.90289396129175	1.54854876398125	1.26528356476003	0.249970097830372
Chr3_core_Tb427v10	779334	467	-	21	3.19812484213506	5.15850207236068	28.8902553665514	6.9129937406832	8.6498369137866	0	0	0	0	0	0	1	1	1	1	1	1	3.15652934154593	-1.67637004242978	-1.54209027495048	-0.192415909464554	3.46334247289109	-1.0710241815061	-0.73402393182356	-0.00780156385738471	4.6517653719732	-0.0790891087079872	-0.0913800765343902	-0.00667021288177812	3.65816052396032	-0.841926649569258	-0.551819010314548	-0.017661892283055	3.81000539190359	-1.29551676651349	-1.04491071200784	-0.166523165139978
Chr3_core_Tb427v10	779338	309	+	11	4.02635228884549	10.8493537521964	15.2724867548754	19.2931390271136	37.8683848344772	0	0	0	0	0	0	1	1	1	1	1	1	2.85095541544705	-0.498370200686491	-0.436508493070903	-0.0151531999281016	3.51405010088027	0.833078592087686	0.577638053036175	0.00207769097526053	3.75145009510811	-0.00365661694560804	-0.00390469783529117	-0.000324040175652519	3.91524524045033	1.4210842865072	0.994484831634144	0.0765985688985976	4.39270404254854	1.56812237164449	1.36908691447182	0.297901757080742
Chr3_core_Tb427v10	779338	429	+	9	0.764426975228829	6.72099012561377	19.1777175365266	10.4944997607896	16.3664271826454	0	0	0	0	0	0	1	1	1	1	1	1	1.79320561625938	-2.1340739510074	-1.56758465699786	-0.202454072579082	3.05006209157826	0.480760338651847	0.298769343552441	8.11111746094592e-05	3.77320924860715	0.589149898459834	0.63027971232155	0.0681755385769891	3.35331878638715	0.981137210606534	0.59236710597807	0.021186393263165	3.66200500402568	0.797730036400714	0.630111592702651	0.0681285809672664
Chr3_core_Tb427v10	779338	549	+	12	2.17696524746367	0.874343205417663	33.5824463107453	2.6758506549215	10.9638398056389	0	0	0	0	0	0	1	1	1	1	1	1	2.53222729985723	-1.3954578812079	-1.16027155902773	-0.0905144622235579	2.05129925669057	-2.25980660572395	-1.08627889015752	-0.0510083633804163	4.36740658760292	0.936954135397168	1.05531260131861	0.163829429716058	2.65549963039888	-0.993847825454198	-0.488652370896639	-0.0141687047797159	3.58143731973166	-0.136593326758588	-0.106658334671057	-0.00744457880576957
Chr3_core_Tb427v10	779342	257	+	4	8.56427904929785	4.4522609128371	7.92867335328669	11.8555835956683	20.344138836879	0	0	0	0	0	0	1	1	1	1	1	1	2.67505863876072	1.84686531689658	1.57199868493181	0.204271832361123	2.23900616362529	1.054678674507	0.533152033926046	0.00165801200790721	2.62261528740501	0.569343108416461	0.554740381057877	0.0569458293038037	2.8985081259665	2.35984463156327	1.24961906539501	0.152426757563373	3.27574743281251	2.27681622163987	1.70050985144211	0.494356421306612
Chr3_core_Tb427v10	779342	377	+	5	3.90235058972304	1.93066993857063	9.52048635265112	3.86930563348695	7.78771520510635	0	0	0	0	0	0	1	1	1	1	1	1	2.29885283012901	0.491339049745942	0.393041659841201	0.0133135160821395	1.87039281064696	-0.24446561052463	-0.111853618661327	-8.11111746094592e-05	2.89215612308128	0.496166361005827	0.493806617920262	0.048148619586228	2.29341782232574	0.782822287486184	0.342899637240944	0.00791799755383125	2.75520302323193	0.810295206983642	0.559401591745462	0.0567899043757605
Chr3_core_Tb427v10	779342	497	+	7	1.11132677057915	0.418606016659192	16.9361218924976	1.57853111621641	8.47758641136426	0	0	0	0	0	0	1	1	0	1	1	1	1.79756984603343	-1.44292789303536	-1.06069278156278	-0.0722437886644106	1.39220436681666	-2.07459975430945	-0.829935754244281	-0.01448866040281	3.51544894246643	0.780102194748783	0.816714255000123	0.103339216747946	1.98122747064879	-0.610502993277251	-0.240962373197414	-0.00497581855205074	3.03660911492086	0.391597298871223	0.282222255730381	0.0226605372535887
Chr3_core_Tb427v10	779352	253	-	12	3.49059357138248	13.7340180620833	4.71170299353361	7.3291484305755	2.94537758677359	0	0	0	0	0	0	1	1	1	1	1	1	2.82022977121887	-0.802152689660257	-0.699094687948769	-0.0318651841969095	3.73756362821692	1.02738277740744	0.749178305250892	0.0090559013046487	3.01280552959121	-1.64548216066063	-1.65349653740414	-0.436997489359591	3.30635579259203	0.107962569893128	0.0643366141335231	0.000749210914063894	2.71425914480133	-1.62713790228064	-1.11621979983525	-0.190757534412276
Chr3_core_Tb427v10	779352	373	-	8	5.96438991100102	6.94819232638201	9.42942617865304	4.98336133530244	7.89241235564165	0	0	0	0	0	0	1	1	1	1	1	1	2.88998853032151	0.454079649744384	0.40023363445686	0.0136276593788669	2.99217658386831	0.688885233460927	0.42210792704328	8.11111746094592e-05	3.19958659404722	-0.180016245182842	-0.183638810648786	-0.0143247710519992	2.77126169341487	0.311430200839487	0.15868537452021	0.00301511475192679	3.07827420338781	0.101677567123415	0.073739745944133	0.00485306911458595
Chr3_core_Tb427v10	779352	493	-	6	1.69856244995611	2.58257218354734	8.38706685890609	2.03302392632024	9.25244719680468	0	0	0	0	0	0	1	1	1	1	1	1	1.91850011544416	-0.778801923256264	-0.584397881615355	-0.0228705768836526	2.16228719813261	-0.156174274430425	-0.0773487728944728	-8.11111746094592e-05	2.92607352999573	0.0779730280768498	0.077811835997714	0.00562258314952303	2.02065021129898	-0.135290114939599	-0.0541174782378472	-0.000737322924856354	2.99310200007566	0.730321726942834	0.522888951016297	0.0513722413615841
Chr3_core_Tb427v10	779354	273	+	3	6.35604350951717	5.97432516723899	0.823940794607403	10.51975483679	15.1532271567052	0	0	0	0	0	0	0	1	1	1	0	0.5	2.29236559355196	1.78207609134193	1.4240135361913	0.154751742864118	2.25104237375156	1.80332150994561	0.914517961118653	0.0243210035406343	1.10609676483697	-1.505235660493	-1.310507839247	-0.255441450199188	2.63468757234709	2.64470974768804	1.29194377670033	0.168403500354924	2.88787156941592	2.33791041202425	1.64728409652087	0.457967112797632
Chr3_core_Tb427v10	779356	282	+	3	3.04665148826811	5.61142824069756	3.36780707353179	13.7698802280477	17.3782668098823	0	0	0	0	0	0	1	1	0	0	0	0.5	1.81690624642894	0.796334453902474	0.58731729049924	0.0230199996073269	2.20943224965813	1.72206781263693	0.863700732375517	0.0180754174994866	1.87943537847231	-0.0874667017439257	-0.0805389290488103	-0.00586473160633783	2.82112812138995	2.95503324052631	1.52872664860385	0.278612166853276	2.98374494983192	2.50056428408858	1.78779410869834	0.557542274387615
Chr3_core_Tb427v10	779356	402	+	5	2.60291223073639	4.86665809971925	12.3565149197421	3.21005316722614	6.26859117865695	0	0	0	0	0	0	0	1	0	1	0	0.5	2.04652725393756	-0.0311582485734831	-0.023892456481653	-0.000492637418833414	2.44172779906526	0.871415380827101	0.464636341808176	0.000186791219422709	3.07192966528757	0.834881517432162	0.842939908459449	0.109158803006557	2.17543574014652	0.593132489204687	0.249900123574807	0.00525782154311696	2.60914359984702	0.566459175771188	0.382275580860702	0.0333384705895108
Chr3_core_Tb427v10	779362	359	-	8	5.30767685418479	12.0365385151681	22.2872708689445	3.31971868076646	12.405092309818	0	0	0	0	0	0	1	1	1	1	1	1	2.81271201180347	0.295169072363849	0.256933275475714	0.00848554641374099	3.36776499714799	1.42051282439711	0.952197350543069	0.0281556366007205	3.79880954292844	0.958967900953875	1.02814405201597	0.155956941380829	2.51046461504255	-0.120071596988358	-0.056406339576095	-0.000737322924856354	3.38866569858488	0.638031212850945	0.484499280988866	0.0460358801270529
Chr3_core_Tb427v10	779362	479	-	7	2.41846579061264	4.74500147853978	31.0869522280101	5.4172812706473	6.92512398201909	0	0	0	0	0	0	1	1	1	1	1	1	2.22605037654295	-0.554193993590053	-0.437967922936869	-0.0151794750756903	2.64891688754983	0.380754661816013	0.214140708876939	8.11111746094592e-05	3.94407371553679	1.59789468295549	1.73452275454215	0.490565497023027	2.73591253452547	0.613634005412845	0.309301806787306	0.00679552219728051	2.89965285566	0.158773860534814	0.11207312702232	0.00795479388926465
Chr3_core_Tb427v10	779365	302	+	4	4.16074996023481	8.13660814361604	4.41699154221702	10.1645164960422	12.5044494392408	0	0	0	0	0	0	1	1	1	1	1	1	2.19524355936884	0.855969576150442	0.672976940882777	0.0298430499085534	2.64019491761261	1.83767233231975	1.03123417801453	0.0416811555830788	2.23385043750196	-0.155923198578295	-0.147445544809939	-0.0111476797752889	2.79233582755473	2.1817119613861	1.11883321411095	0.108584028103938	2.93542920923972	1.69333186845136	1.20180448365505	0.223138158593758
Chr3_core_Tb427v10	779365	422	+	1	3.15977269609239	2.82267460103513	7.07170137612337	2.76449352763036	10.0520495264786	0	0	0	0	0	0	1	1	1	1	1	1	1.22835827401363	2.01422798934429	1.34194590089497	0.130509749165336	1.15865375672214	2.11207371550711	0.789788462867212	0.0121886310662723	1.7527900068797	2.12371213978389	1.93728196066561	0.643905969497733	1.14591084090884	2.75609573886399	0.807998691524041	0.0433287101571442	1.99220691833752	3.31090768864942	2.02357977896306	0.749395811898027
Chr3_core_Tb427v10	779376	304	+	4	4.12189928370325	6.41926806272961	8.8765355822006	28.3723122760912	19.8739733975483	0	0	0	0	0	0	1	1	1	1	1	1	2.18920541183498	0.843468735561872	0.662478326354398	0.0290545608300145	2.48027221776492	1.52565098809644	0.821659147693022	0.0144242930149345	2.69948998972436	0.713363044486601	0.699256861229514	0.0805072501038746	3.51076987430485	3.4115127489281	2.15022961118621	0.651024071766679	3.25929023154026	2.24831921407847	1.67514883412941	0.47704294169401
Chr3_core_Tb427v10	779376	424	+	5	4.69540284942522	3.47954896370873	10.6586476833645	6.8087270018641	18.3061156247368	0	0	0	0	0	0	1	1	1	1	1	1	2.41833361904555	0.73827950453473	0.602416317742384	0.0244086172881998	2.22601827285708	0.450303632622587	0.226848843106378	8.11111746094592e-05	2.96976095552874	0.642252553891383	0.643162013433441	0.0704456602756952	2.66452588258337	1.38995555199018	0.685328832069969	0.0280098677443806	3.34628080331848	1.82025822638838	1.37369586648407	0.300314209834184
Chr3_core_Tb427v10	779376	544	+	4	2.67435063316042	2.7159569683721	15.8006770599821	3.88878621470164	7.24645619778063	0	0	0	0	0	0	1	1	1	1	1	1	1.91819324798078	0.2815904094029	0.211288988059698	0.00688506919968523	1.92758655193799	0.446327334254591	0.207444421367176	8.11111746094592e-05	3.09839249268726	1.46384364206169	1.481126035489	0.336542871232638	2.1518734986017	1.13445638220702	0.474240768588716	0.013345028560674	2.56173073364645	1.06681311799496	0.714603542228291	0.0834278712301192
Chr3_core_Tb427v10	779377	283	+	6	9.09718258176038	9.2874871313549	11.8156798911381	23.4297975693584	15.9880106086543	0	0	0	0	0	0	0	1	0	0	1	0.5	2.98152532907641	1.41619941333329	1.26680746756998	0.111063379379621	2.99568911184109	1.46977700429813	0.901366307730006	0.0228827247593197	3.1614320437578	0.521894230754125	0.530752071545015	0.0533135124125209	3.64058800284382	2.57869519883708	1.68237555790876	0.353867886382431	3.37189257563601	1.38283593854917	1.04750765376633	0.167326432195911
Chr3_core_Tb427v10	779377	289	+	1	8.8447219686404	17.8149493545296	14.5559450453671	22.4026576371863	24.8123113762913	0	0	0	0	0	0	1	0	1	1	1	0.5	1.9045571205785	3.42320283199468	2.56263310604134	0.879272103827953	2.38995615362179	4.51930552035924	2.37733973573184	0.781303445381776	2.24861193145939	3.04144641232087	2.87930945976994	1.65942777312735	2.5512028073916	4.9518204869562	2.35642638971483	0.830337643238254	2.62336492388849	4.33903818324914	2.93472940857255	1.75084534814511
Chr3_core_Tb427v10	779377	339	+	5	5.82970921405803	3.77319231753676	8.68975175805203	11.5642956212257	8.84111978715384	0	0	0	0	0	0	1	1	1	1	1	1	2.56078542130402	1.03230105687388	0.862361973312688	0.0469764343520706	2.27737293322869	0.550580314642523	0.281171144620558	8.11111746094592e-05	2.82972875464248	0.378795670594742	0.375133011395734	0.0332943637596712	3.02605169960216	1.99649521521448	1.09794912638839	0.102280184450254	2.84151356258046	0.955459615527766	0.668449544322209	0.0749125783863799
Chr3_core_Tb427v10	779377	403	+	9	3.45430864723141	2.41644493353948	22.520435046216	11.1515551751972	16.065508846367	0	0	0	0	0	0	1	0	0	0	0	0	2.61567649807879	-0.431509564015872	-0.363736412217061	-0.0122108812144586	2.39606917390058	-0.794692385457057	-0.418709832577561	-8.11111746094592e-05	3.88638535324389	0.805430590294819	0.86999260589312	0.114990154340325	3.395189068893	1.05383834358324	0.643657916827741	0.0246713047242756	3.64901906400519	0.774722421365731	0.610808443227833	0.0648435622065035
Chr3_core_Tb427v10	779377	409	+	4	4.1980579294804	5.4076684845098	15.9932093023177	6.09296094544538	20.9958597060145	0	0	0	0	0	0	1	0	0	0	0	1	2.20099475203849	0.867875610551332	0.682994988150562	0.0306627950513927	2.3662569356773	1.30311978845123	0.681250843199201	0.00533786802916968	3.1068626233574	1.47983594988747	1.49833013742074	0.345599598015886	2.44542576838578	1.60860631488412	0.740163573103745	0.0343514974544739	3.29795595349528	2.31531706165914	1.73493727766718	0.519320051447813
Chr3_core_Tb427v10	779377	459	+	5	1.32816604050626	3.81779982932332	11.5937376677925	3.14519833864509	8.88397510040594	0	0	0	0	0	0	1	1	1	1	1	1	1.66491436282529	-0.823951841009527	-0.59208849602419	-0.0236341337633969	2.28486399052451	0.565206472701698	0.289213166175673	8.11111746094592e-05	3.02780995181985	0.751656080257075	0.756226122719991	0.0913592333132823	2.16271446685469	0.572775962529216	0.240305192439435	0.00495453191793934	2.84481540196901	0.961028745399758	0.672686591297351	0.0757496107742004
Chr3_core_Tb427v10	779377	523	+	7	0.983731621556784	2.79430020401213	25.5394653214559	2.92462388698304	14.3496735458889	0	0	0	0	0	0	1	0	0	0	0	0.5	1.73806037772417	-1.56666935175397	-1.1400039719249	-0.0864777804960898	2.31343131351262	-0.273936877505167	-0.141233728295552	-8.11111746094592e-05	3.80475925794051	1.33147735088617	1.4282458005071	0.309887318899851	2.3414180734204	-0.0344599797686136	-0.015332595887068	-0.000348163872235478	3.3996249528854	1.01829739009841	0.774498462723754	0.095350376185315
Chr3_core_Tb427v10	779377	529	+	8	1.91286315432967	1.67497932674678	21.3379021955785	4.34997293269293	9.96277083238066	0	0	0	0	0	0	1	0	1	1	0	1	2.17910446829666	-1.01252076662493	-0.793910720976308	-0.0399991439278138	2.10423226470547	-1.04361496688014	-0.508879663863975	-0.00098518642659935	3.76811260504853	0.900348598846525	0.962788328560202	0.138235529645707	2.68271976850406	0.164064016283905	0.0813507357330786	0.00111877521354235	3.23732795202418	0.375258241867287	0.278685414352834	0.0223697385413826
Chr3_core_Tb427v10	779380	323	+	1	3.77044038121118	7.02976327941899	3.71645922251124	18.8251023660196	5.82889348124888	0	0	0	0	0	0	1	1	1	1	1	1	1.3396736767389	2.24684624846015	1.52628854232298	0.186340654056119	1.7487835054535	3.266744232342	1.44523607297199	0.16569825204226	1.33049725144305	1.34879388171563	1.19321635250675	0.20939125670248	2.42868332590281	4.75122090201456	2.17445593770008	0.673787012884397	1.6234578936583	2.73033588840171	1.56916212607514	0.407718626502811
Chr3_core_Tb427v10	779380	443	+	3	5.01088402202739	0.609674630689754	8.67727817058829	10.6337540391223	7.02857725677357	0	0	0	0	0	0	1	1	1	1	1	1	2.13481934382953	1.45597791070593	1.13317241564	0.0850273063038003	0.978745822964409	-0.685072683773431	-0.243005135883208	-8.11111746094592e-05	2.50271062978492	1.070246694499	1.03313074322131	0.157419554442349	2.64211156718708	2.65699115068492	1.30095023427516	0.172804709847988	2.35986608680192	1.45977024635161	0.947024453866712	0.136858106413043
Chr3_core_Tb427v10	779482	333	+	2	5.99611037033073	2.62277666513749	6.66196114894767	1.3438341400064	19.1675131224212	0	0	0	0	0	0	1	1	1	1	1	1	2.0107521196609	2.16965862598034	1.6536991905837	0.239706080407755	1.48237874460771	1.27177135577552	0.522028772787131	0.00113374180368782	2.08114139373377	1.25659156076268	1.17463288384576	0.202468769243312	1.10231849025349	1.21778077023522	0.351279485756195	0.00814028938297306	2.809835367982	3.17709503502659	2.21193134007783	0.926723697007837
Chr3_core_Tb427v10	779482	453	+	5	2.73215348367508	0.568667937717372	10.158045222455	0.548233767494444	10.5743500327579	0	0	0	0	0	0	1	1	1	1	1	1	2.07596366345003	0.0298662867988091	0.0230156692938136	0.000466696679816273	1.27762262966007	-1.40394506264079	-0.543433148402635	-0.00204214510543331	2.93665128657663	0.579901332236862	0.579190387464799	0.0604357808009357	1.26369605401414	-0.8177470372678	-0.250380913984543	-0.00525782154311696	2.96429087062047	1.16332703504646	0.829276621078254	0.107161855882206
Chr3_core_Tb427v10	779487	369	-	2	0	2.04126570591879	9.33923696386664	3.08072518024057	7.99851704266762	0	0	0	0	0	0	1	NA	1	1	1	1	0.160964047443681	-1.70379877948155	-0.938087171124436	-0.0565194689837294	1.33373766067468	0.980900441319823	0.385875239742086	8.11111746094592e-05	2.31023726665229	1.68216962326191	1.59999011401598	0.404082584332351	1.58108994565609	1.93729192206817	0.665243495138193	0.0265006543724203	2.20456960678405	2.17807696717879	1.37816128337958	0.30239431436949
Chr3_core_Tb427v10	779602	333	+	3	5.99611037033073	5.24555333027497	4.75854367781977	2.68766828001281	6.76500463144276	0	0	0	0	0	0	1	1	1	1	1	1	2.25346553324602	1.70160755578527	1.35091870063223	0.132868460403764	2.16490038078065	1.63509905701482	0.810385762019219	0.0138595116503905	2.10100911556951	0.322573765188904	0.301985713652905	0.0254743182651333	1.7399282136352	1.21114348471867	0.439853785519031	0.0115201447089524	2.33415931981728	1.41778445490919	0.916010001228676	0.128380356885333
Chr3_core_Tb427v10	779602	453	+	3	3.41519185459384	0	12.6975565280687	2.74116883747222	12.8402821826345	0	0	0	0	0	0	1	1	NA	1	1	1	1.88821896355954	0.944489983629382	0.705092225553158	0.0324466104252489	0.403677461028802	-1.81246619333518	-0.540754263243552	-0.00204214510543331	2.76477693117517	1.56096979599855	1.53797197376342	0.367929221897724	1.75193454843775	1.2297612863945	0.448492881444839	0.0119974290062815	2.77253610032375	2.14353688216128	1.48379801249888	0.35808504718881
Chr3_core_Tb427v10	779607	249	-	5	5.33505655165551	9.41460508978095	6.99995576500541	5.03432892882581	10.4474121690067	0	0	0	0	0	0	1	1	1	1	1	1	2.50208912840729	0.911203447992838	0.753879258358106	0.0365163902461987	2.8844934640096	1.73505510408988	1.0353126595562	0.0419167276781732	2.68315685260321	0.10373410045072	0.101552799871237	0.00746085829028754	2.46392000533337	1.05979853407776	0.490536773974863	0.0142235379315442	2.9559747943159	1.1491968791185	0.818169702882425	0.104876582228063
Chr3_core_Tb427v10	779722	333	+	5	5.99611037033073	1.31138833256874	10.4687960912035	1.3438341400064	9.02000617525702	0	0	0	0	0	0	1	1	1	1	1	1	2.57950388153587	1.07090422224497	0.89736584912235	0.0511894227429785	1.65826374436579	-0.659195086092862	-0.284356439650206	-8.11111746094592e-05	2.95738245060078	0.618937454784826	0.619201589205221	0.0665077865697646	1.67107025212845	-0.199457524682973	-0.0707078548263924	-0.000850195416086771	2.85519706399544	0.978546818759098	0.686040282844931	0.0781020479676124
Chr3_core_Tb427v10	779722	453	+	4	2.73215348367508	0	12.6975565280687	0.548233767494444	8.30841788288117	0	0	0	0	0	0	1	1	NA	1	1	1	1.93121035485254	0.308614019981073	0.232077816720891	0.007402082380818	0.584962500721156	-2.18202776630305	-0.687979131577544	-0.00584725991443306	2.94606197086753	1.17663282571619	1.17607230941273	0.202936117487152	1.11894274541665	-0.453686558731018	-0.13168148688288	-0.00251011180278287	2.65440395765524	1.22078638122461	0.829697947529037	0.107279148340012
Chr3_core_Tb427v10	779727	249	-	2	3.55670436777034	7.06095381733571	11.6665929416757	12.5858223220645	10.4474121690067	0	0	0	0	0	0	1	1	1	1	1	1	1.67111813244857	1.46396830052449	1.05312253679076	0.0709795956468833	2.1202481686841	2.51873891091687	1.23347160962933	0.0865018098226732	2.46339070544087	1.96767302088328	1.89367405520842	0.608401794907358	2.51593038847842	3.4199615460087	1.6093935834603	0.317733641656478	2.38722303244093	2.47538353559074	1.61293352400017	0.436015768399417
Chr3_core_Tb427v10	779739	455	+	5	0.676660553683697	2.80401847616899	8.93110365684362	0.540102412071512	6.75255768248452	0	0	0	0	0	0	1	1	1	1	1	1	1.34706490317381	-1.4866557945932	-1.01118942989945	-0.0642354934388059	2.09182668650526	0.188214372952795	0.0914694808387581	8.11111746094592e-05	2.84842911402053	0.413940927959206	0.410545693430725	0.0374035081622808	1.25807860336409	-0.826135252359375	-0.25242840251877	-0.00531932691397354	2.6589607417177	0.64936791511483	0.441651633417488	0.0403581854514259
Chr3_core_Tb427v10	779842	333	+	3	2.39844414813229	2.62277666513749	3.80683494225581	1.3438341400064	13.5300092628855	0	0	0	0	0	0	1	1	1	1	1	1	1.67131680388868	0.493528165500392	0.355037301253927	0.0118205470769404	1.72509215819283	0.775637631469934	0.340893273124768	8.11111746094592e-05	1.95699147799027	0.0558646996376375	0.0517376784382504	0.00363359411197291	1.34503190383861	0.608280962174534	0.191864880176597	0.00350863944870047	2.80889948919924	2.20466623715318	1.53469372915017	0.38671870073331
Chr3_core_Tb427v10	779847	249	-	3	1.77835218388517	7.06095381733571	5.44441003944865	20.1373157153032	13.4323870744372	0	0	0	0	0	0	1	1	1	1	1	1	1.49767284786885	0.131779270578442	0.0920062526832693	0.00275658568517905	2.36296158226922	2.02182721317217	1.05606643387134	0.0449068714577641	2.18944427851248	0.486701854118139	0.458691832623525	0.0434702088911635	3.08726917466549	3.40480663897288	1.90618797577313	0.476143133014574	2.80386273849793	2.19619067361577	1.52760857384432	0.382648839609686
Chr3_core_Tb427v10	779847	369	-	3	1.01289227814344	4.08253141183758	8.30154396788146	3.08072518024057	7.99851704266762	0	0	0	0	0	0	1	1	1	1	1	1	1.20233209481904	-0.4849827131022	-0.321643207202611	-0.0107543623305783	2.0017498460428	1.3163880967865	0.624335184766973	0.00310360613961995	2.47255577287096	1.01392983577568	0.976488997325549	0.141899540815815	1.82380335924121	1.34156036988578	0.501649964332136	0.014782460609659	2.44728302036917	1.60308035369758	1.05458058570526	0.169646366002841
Chr3_core_Tb427v10	779848	357	-	0	4.28616319613665	3.32872605683402	0	8.98586065013317	10.4068335320989	0	0	0	0	0	0	NA	1	1	NA	1	1	0.629434794995142	3.92799625356718	2.35367742846029	0.688998473056245	0.468432219936625	3.92927462736312	1.19574819892653	0.076466047280976	-1	0.355387551205054	0.268952066862901	0.0218733498854484	1.12288933749575	5.89199086380212	1.71264657599287	0.365926505138209	1.22358020732119	5.28757889801759	2.83740459255149	1.62975830395897
Chr3_core_Tb427v10	779962	453	+	9	5.46430696735015	2.27467175086949	8.88828956964808	1.09646753498889	9.06372859950673	0	0	0	0	0	0	1	1	1	1	1	1	2.91214101236657	0.178681353837578	0.158056994592518	0.00477996993434832	2.36012231066877	-0.86486044757081	-0.45140835785701	-8.20053449873438e-05	3.23939492702667	-0.425632818798407	-0.435605748837243	-0.0408039317203368	1.96140536434186	-1.32383873763274	-0.518996987055967	-0.0154332170262128	3.25275035156142	0.0809977246958083	0.0602904126524507	0.00384884442895852
Chr3_core_Tb427v10	779964	352	-	5	2.19393780531021	3.4466544616354	5.97697154708127	3.49796217665242	5.29100589439917	0	0	0	0	0	0	1	1	1	1	1	1	1.94457408122835	-0.242659779309341	-0.182894092749954	-0.00575171377493998	2.220030916121	0.438611672342512	0.220606985666388	8.11111746094592e-05	2.57737551253321	-0.0943310988949454	-0.0915884719589827	-0.00668483058662766	2.22934822097096	0.679611752824394	0.291491033882245	0.00665949778020552	2.4966227919594	0.380178883100743	0.252061694176874	0.0197116911155642
Chr3_core_Tb427v10	779967	369	-	2	2.02578455628688	4.08253141183758	8.30154396788146	6.16145036048114	5.99888778200071	0	0	0	0	0	0	1	1	1	1	1	1	1.32932984031753	0.751310526301743	0.509448675243725	0.0191078683815507	1.75903643245768	1.81285888209372	0.804313464326365	0.0131636986670866	2.22984235928584	1.53262007096581	1.44884928040679	0.32008504558177	2.02888220816934	2.63476745707453	1.05687475078334	0.0910440347548458	2.01106046584586	1.86706034232021	1.14466418977084	0.201200805899074
Chr3_core_Tb427v10	779968	477	-	2	1.83094565445329	0.481154141493694	14.7963998843187	2.74941978984425	7.66867074299261	0	0	0	0	0	0	1	1	1	1	1	1	1.27142173179532	0.630319012077308	0.423112013382865	0.0146118188160235	0.647239902421799	-0.363918781065907	-0.116922490189965	-8.11111746094592e-05	2.62852416709146	2.27639979089	2.21903630983782	0.89832844050089	1.51105511558463	1.83034340096331	0.613003184285636	0.0224309725492471	2.17601471401501	2.13192560960024	1.34273163132456	0.285445422031622
Chr3_core_Tb427v10	780082	333	+	7	2.39844414813229	1.31138833256874	5.71025241338372	4.03150242001921	11.2750077190713	0	0	0	0	0	0	1	1	1	1	1	1	2.22108464066414	-0.564471301840131	-0.445719608959617	-0.015647905811167	1.8819932328514	-1.11671031742832	-0.512575808695318	-0.0010969658629642	2.77077125152282	-0.62685013650713	-0.61790640183312	-0.0663223984831477	2.54344002542879	0.295203272488626	0.140134577658692	0.00269123301742916	3.23227334804435	0.727667604746311	0.539997555464752	0.0537948921807053
Chr3_core_Tb427v10	780087	249	-	2	1.77835218388517	7.06095381733571	3.8888643138919	7.55149339323871	14.9248745271524	0	0	0	0	0	0	1	1	1	1	1	1	1.25495943428373	0.595910025488025	0.398865823996142	0.0136040922520933	2.1202481686841	2.51873891091687	1.23347160962933	0.0865018098226732	1.7278878817107	0.603912685537719	0.549889896556529	0.0563399933421685	2.16559224720623	2.85238637450675	1.19784991680281	0.134048582566559	2.63455747183431	2.88372819334182	1.95383946812702	0.690005492032213
Chr3_core_Tb427v10	780087	369	-	4	2.02578455628688	1.0206328529594	10.3769299598518	1.02690839341352	10.997960933668	0	0	0	0	0	0	1	1	1	1	1	1	1.75332829359501	-0.0609834895162864	-0.044491331481406	-0.00118960878721121	1.38729843354636	-0.610269277653512	-0.243793086027493	-8.11111746094592e-05	2.80656225308098	0.914286169729818	0.90378930591526	0.123046222143333	1.3902692559757	-0.0487348750399521	-0.0156267242741194	-0.000348163872235478	2.84661556519674	1.54307876042746	1.08039970355106	0.178356341404117
Chr3_core_Tb427v10	780088	357	-	5	3.21462239710249	1.10957535227801	4.03280540806839	6.73939548759987	7.28478347246921	0	0	0	0	0	0	1	1	1	1	1	1	2.17632359121266	0.237783541687793	0.186357602641307	0.00580230093259998	1.57305586840464	-0.825846944166562	-0.347809251008896	-8.11111746094592e-05	2.31991792336975	-0.574814710718671	-0.547137531025361	-0.0559104712816531	2.65765042569019	1.37856380242067	0.67826180055771	0.0277490413387212	2.71004426554504	0.734661216729959	0.503649386097886	0.0486931476473079
Chr3_core_Tb427v10	780202	333	+	4	4.79688829626458	0	6.66196114894767	2.68766828001281	7.89250540334989	0	0	0	0	0	0	1	1	NA	1	1	1	2.28753504302027	1.04694521830301	0.835915127235524	0.0440344785017609	0.584962500721156	-2.18202776630305	-0.687979131577544	-0.00584725991443306	2.50513984701124	0.349644653307614	0.337582473698738	0.0291412655526474	1.92121325332755	0.768919571931249	0.297334423139393	0.00665949778020552	2.61951328110816	1.16270826691518	0.78592963217084	0.0976110146061882
Chr3_core_Tb427v10	780208	357	-	4	1.07154079903416	3.32872605683402	6.04920811210259	8.98586065013317	4.16273341283955	0	0	0	0	0	0	1	1	1	1	1	1	1.4110523640565	-0.77405706443438	-0.532384525454162	-0.019899692853435	2.05339472065778	0.692149539989426	0.332901858002411	8.11111746094592e-05	2.44062273864095	0.22918550684039	0.220179679979464	0.017401112322389	2.70785183821691	2.04087815048282	1.01985551745557	0.0829589729284201	2.19555047440964	0.467496547902867	0.295373118177252	0.0238014292307514
Chr3_core_Tb427v10	780322	333	+	2	3.59766622219844	3.93416499770623	6.66196114894767	1.3438341400064	11.2750077190713	0	0	0	0	0	0	1	1	1	1	1	1	1.67836528422654	1.47905214292378	1.06529716308587	0.0728473368718789	1.73529527478171	1.76644095254532	0.778561422009536	0.0111796679144776	2.08114139373377	1.25659156076268	1.17463288384576	0.202468769243312	1.10231849025349	1.21778077023522	0.351279485756195	0.00814028938297306	2.43979209768377	2.56162109114467	1.68314998186498	0.48261472466501
Chr3_core_Tb427v10	780327	369	-	0	1.01289227814344	3.06189855887819	9.33923696386664	4.10763357365409	7.99851704266762	0	0	0	0	0	0	NA	1	1	1	1	1	-0.201345366209758	2.17274736868254	1.1194396879149	0.0823520122294965	0.416323214889147	3.82705277418141	1.14624118301239	0.0640531966665537	1.14927321920861	4.18807890108533	3.65744307106121	2.81347946991363	0.602012994838475	5.13897799184639	1.22579158761961	0.14275312521654	1.04360555934037	5.01758926130401	2.60907524693173	1.3537111748239
Chr3_core_Tb427v10	780328	477	-	2	3.05157609075548	0.481154141493694	10.7610180976864	5.04060294804779	7.66867074299261	0	0	0	0	0	0	1	1	1	1	1	1	1.57519374478242	1.26421040226462	0.894544429154169	0.0507804732136246	0.647239902421799	-0.363918781065907	-0.116922490189965	-8.11111746094592e-05	2.40759672787195	1.86357146603452	1.78579905600931	0.52665582775611	1.89598553944604	2.42531149236337	0.929764740429608	0.0634798742630874	2.17601471401501	2.13192560960024	1.34273163132456	0.285445422031622
Chr3_core_Tb427v10	780356	418	+	4	1.60980892211152	0.72559883455739	12.840782143371	0.712090047271447	4.24466172003195	0	0	0	0	0	0	1	1	0	1	1	0.5	1.62351867326681	-0.331124466327497	-0.236258302285214	-0.00772196909308943	1.23170591596771	-0.914820025681396	-0.34943009406	-8.11111746094592e-05	2.95384817382804	1.19129475439961	1.19146705337411	0.208796633525482	1.22371094168032	-0.298359505747492	-0.0900202414716591	-0.00130160520461591	2.20811511629065	0.487819715667534	0.308841307690582	0.0253312884079068
Chr3_core_Tb427v10	780442	333	+	4	2.39844414813229	0	6.66196114894767	0	16.9125115786069	0	0	0	0	0	0	1	1	NA	1	NA	1	1.85260184358103	0.145367153051073	0.107865927813997	0.00321644297393923	0.584962500721156	-2.18202776630305	-0.687979131577544	-0.00584725991443306	2.50513984701124	0.349644653307614	0.337582473698738	0.0291412655526474	0.584962500721156	-1.22497159679373	-0.290266353215019	-0.00665949778020552	3.14598870424481	2.05289985663857	1.50401057901085	0.369073311393845
Chr3_core_Tb427v10	780447	489	-	8	1.73073271383379	1.32775585670065	17.9981694795977	2.93257991029351	12.7257060493167	0	0	0	0	0	0	1	3	1	1	2	1	2.12249025080759	-1.12977964507131	-0.877476402986497	-0.048637759572113	1.97876810794284	-1.28873281438632	-0.607408243923021	-0.0029017980465854	3.64838672469994	0.671993133628486	0.711382655270042	0.0828000096668041	2.43337807394205	-0.246124922083407	-0.112812077136904	-0.0020547286262392	3.40636783913106	0.668924077390059	0.509272043537659	0.0495050880087461
Chr3_core_Tb427v10	780448	357	-	2	1.07154079903416	5.54787676139003	5.04100676008549	4.49293032506658	9.36615017888898	0	0	0	0	0	0	1	1	1	1	1	1	0.987053910779021	0.0351237012332032	0.0224286996271126	0.000466696679816273	1.95917841835223	2.20405738871975	1.03328697617446	0.0419167276781732	1.8960381110164	0.914052976943506	0.842694108107208	0.109093145889282	1.82090743464687	2.30789738240772	0.862127131055198	0.0512289378268389	2.31220767127861	2.35284213158919	1.51479604400164	0.375167453320259
Chr3_core_Tb427v10	780453	470	-	108	43.5174196856703	36.3734329048066	208.985516698449	49.2497241714181	214.804506667164	0	0	0	0	0	0	2	2	2	1	2	2	6.11077695191224	-0.369175421574494	-0.520293610592274	-0.0195126011496578	5.98303053223151	-0.849897322414156	-0.939297898934828	-0.0262843515380743	7.23612896264323	0.267700812504802	0.402459477540151	0.0365561724211325	6.19908392712089	-0.748943499368586	-0.807680306118739	-0.043278391972702	7.25589296997579	0.652667826324234	0.783425308207966	0.0971161040440802
Chr3_core_Tb427v10	780462	495	-	22	3.92630526459461	6.3671429655191	58.9922662113648	4.00574058552782	22.9771823353015	0	0	0	0	0	0	1	2	2	2	1	1	3.31897802390714	-1.4747964151529	-1.39201911712585	-0.14498938347151	3.63578154770182	-0.86661855814747	-0.617732454826547	-0.0029017980465854	5.19324166323311	0.839414865160634	1.01981102772952	0.153855189192005	3.33180867513059	-1.54398889688032	-0.9266410096073	-0.0628747481573749	4.52252023094804	-0.128297821259824	-0.113933026586756	-0.00806721394834207
Chr3_core_Tb427v10	780476	538	+	2	1.37534317549875	0.629294592013994	21.8043391038916	0.581011893936645	2.27479293351969	0	0	0	0	0	0	1	1	1	1	1	1	1.11454135919131	0.30217590545808	0.197341897958845	0.00631292286157739	0.748674988461259	-0.165063618186061	-0.0546760645304945	-8.11111746094592e-05	2.90059029513311	2.78704054952074	2.77564535148134	1.52600774477736	0.717155245718638	0.658780589851372	0.164271959054574	0.00310674563384189	1.39715410525967	0.907502072556706	0.501814555236871	0.0484444133591917
Chr3_core_Tb427v10	780567	249	-	4	5.33505655165551	7.06095381733571	5.44441003944865	2.5171644644129	20.8948243380134	0	0	0	0	0	0	1	1	1	1	1	1	2.3573358198098	1.19126153807593	0.962253514587068	0.0578733213299012	2.54424662196158	1.65048538787639	0.903705085222464	0.0233083796398631	2.37072931820483	0.098847699133624	0.0944548112488156	0.00685853854088569	1.88155917039634	0.706705034214605	0.269581063202429	0.00586350523798769	3.29455746505341	2.30942207556733	1.72965380778262	0.515397115822301
Chr3_core_Tb427v10	780567	369	-	7	3.03867683443032	6.12379711775637	21.7915529156888	5.13454196706761	13.9974048246683	0	0	0	0	0	0	1	1	1	1	1	1	2.36505030546556	-0.266725935647938	-0.215726768498179	-0.00692899116614305	2.8172745401944	0.709086465284632	0.416095740541199	8.11111746094592e-05	3.69265790715208	1.11752566749077	1.18743981465248	0.207363572499227	2.70059446691625	0.55488679899151	0.27666430538055	0.00614904335174103	3.38230667875868	0.988086224856246	0.749622512066777	0.090179680311127
Chr3_core_Tb427v10	780573	350	-	166	105.19428917973	126.984544532821	241.898307306971	173.980611917468	458.074957469876	0	0	0	0	0	0	1	2	2	2	2	1	7.05156599235254	0.304975772315433	0.482652595761931	0.0176954868038967	7.18677845538699	0.266739414380687	0.344579845921753	8.11111746094592e-05	7.65030709059995	-0.168262746570003	-0.265600964033551	-0.0214950775290495	7.41315064579656	0.395406140532328	0.487177539560169	0.014057819402834	8.1101960645604	1.13643623291091	1.46708851064789	0.348822556865864
Chr3_core_Tb427v10	780582	375	-	23	11.8173957756859	13.7042082853166	34.7411051972074	15.7102353747915	33.3195282973466	0	0	0	0	0	0	1	1	1	1	1	1	4.08860710541211	-0.0311050304994862	-0.0330526459935033	-0.000886951061503162	4.1914176836721	0.0882254972757891	0.0709177297799805	8.11111746094592e-05	4.84688805796456	0.041909838894693	0.0492943213915724	0.00344989500691325	4.286710992849	0.0319201685415391	0.0244064157915819	0.000460102128470193	4.81718674213006	0.296935025846781	0.273810196368806	0.0219005498293012
Chr3_core_Tb427v10	780682	333	+	4	0	2.62277666513749	7.61366988451163	4.03150242001921	13.5300092628855	0	0	0	0	0	0	1	NA	1	1	1	1	0.584962500721156	-2.50543614893554	-1.48935128095296	-0.176697515544131	1.90637719788518	0.404877592732512	0.18708911520977	8.11111746094592e-05	2.59513980360365	0.51791771608318	0.503554900720896	0.049432550287906	2.17495722834569	1.1713796704508	0.493450300425884	0.0142353353476744	2.99018452889159	1.78638421069768	1.27843360699263	0.255800504715311
Chr3_core_Tb427v10	780682	453	+	7	2.73215348367508	1.70600381315211	8.88828956964808	1.09646753498889	7.55310716625561	0	0	0	0	0	0	1	1	1	1	1	1	2.29969315193564	-0.40184108735026	-0.32149368026599	-0.0107543623305783	2.02416294014354	-0.838891834707687	-0.400297720967433	-8.11111746094592e-05	3.06887646810914	-0.065797905985636	-0.0664166804198158	-0.00458184456666737	1.79088690542433	-0.908791195842913	-0.335964515772141	-0.00764905571590425	2.95821806385566	0.258089824212668	0.183809466684863	0.0138307842914254
Chr3_core_Tb427v10	780687	249	-	7	7.11340873554068	14.1219076346714	10.8888200788973	17.6201512508903	31.34223650702	0	0	0	0	0	0	1	2	1	1	1	1	2.9177165644049	0.872213268780808	0.772231895886137	0.0380492057106935	3.38847511701982	1.82197893480276	1.22721879968653	0.0845382109317392	3.20821848854704	0.197454436062991	0.201569184673666	0.0157649655833639	3.54320684413203	1.9944359623542	1.26805299907738	0.15830319487817	3.94988018034121	1.99422355538734	1.64007173160904	0.45369740340938
Chr3_core_Tb427v10	780687	369	-	5	2.02578455628688	0	14.5277019437926	3.08072518024057	4.99907315166726	0	0	0	0	0	0	1	1	NA	1	1	1	1.8980816021925	-0.339181858697672	-0.253634799760269	-0.008371760885587	0.729715809318649	-2.47723467867092	-0.815910645688823	-0.0144242930149345	3.18449206039884	1.04750251432344	1.06727385627282	0.167432585622108	2.14984170753106	0.552196190344089	0.230680302799237	0.00458611015362956	2.4593100484397	0.318708619572521	0.21006174813025	0.0160105374149812
Chr3_core_Tb427v10	780687	489	-	1	2.30764361844506	0.885170571133768	15.2292203288904	0.837879974369574	4.01864401557368	0	0	0	0	0	0	1	1	1	1	1	1	1.03716116146319	1.61405790756078	1.03983211724056	0.0686805462758506	0.527513071341419	0.875231724468066	0.271184917525343	8.11111746094592e-05	2.28016887807868	3.10014214951917	2.94193475453328	1.74248008498598	0.502455596784885	1.82882975697156	0.419672876551991	0.0104943435758003	1.3804262024437	2.35586712771802	1.29896449906271	0.265232346762341
Chr3_core_Tb427v10	780688	357	-	3	4.28616319613665	1.10957535227801	5.04100676008549	5.61616290633323	7.28478347246921	0	0	0	0	0	0	1	1	1	1	1	1	2.03311225602394	1.24517842977008	0.952656710692088	0.0566765765004259	1.2470175201148	-0.159704151439217	-0.0612727838669211	-8.11111746094592e-05	2.13875152460152	0.392587625959506	0.368578362545262	0.0325714571142782	2.20999087800055	1.95267581284596	0.83218166216548	0.0475047391731815	2.38400591725519	1.49926204182892	0.976401906754952	0.145468879222035
Chr3_core_Tb427v10	780702	255	-	28	31.122003848296	47.4043048512468	33.9298583592863	40.9158444616781	59.978415075314	0	0	0	0	0	0	2	1	2	1	1	1.5	4.9078734507461	1.07025504587254	1.28182985988973	0.114681262748729	5.20748670827384	1.503596917132	1.4668003302231	0.175315200341627	4.96923917744039	-0.277508194156828	-0.330124474139061	-0.0284029153970926	5.10250045714679	0.995325265737311	0.90122910972804	0.0584373554471542	5.37561922059402	0.802730385168862	0.79224344633076	0.098991573752482
Chr3_core_Tb427v10	780802	333	+	4	2.39844414813229	0	7.61366988451163	2.68766828001281	9.02000617525702	0	0	0	0	0	0	1	1	NA	1	1	1	1.85260184358103	0.145367153051073	0.107865927813997	0.00321644297393923	0.584962500721156	-2.18202776630306	-0.687979131577546	-0.00584725991443306	2.59513980360365	0.51791771608318	0.503554900720896	0.049432550287906	1.92121325332755	0.76891957193125	0.297334423139393	0.00665949778020552	2.71044375539794	1.31434257657734	0.901107718280342	0.12441568379543
Chr3_core_Tb427v10	780807	249	-	2	1.77835218388517	2.35365127244524	5.44441003944865	5.03432892882581	17.9098494325829	0	0	0	0	0	0	1	1	1	1	1	1	1.25495943428373	0.595910025488024	0.398865823996141	0.0136040922520933	1.41736856869539	1.1445686704313	0.461188662683272	0.000180599650208492	1.94673086492736	1.00774379716708	0.932582557520678	0.130292860646143	1.8951682434584	2.42402976759719	0.929012466687054	0.0634234274316627	2.76216700861817	3.09698531267417	2.14036187192679	0.857159924123787
Chr3_core_Tb427v10	780807	369	-	1	0	3.06189855887819	15.5653949397777	3.08072518024057	5.99888778200071	0	0	0	0	0	0	1	NA	1	1	1	1	-0.207518749639422	-1.01027640530311	-0.519921058998874	-0.0195126011496578	1.20880446524973	2.21026833463606	0.838655651307631	0.0152723153447359	2.2954235215004	3.12852789087122	2.97232678773826	1.78311729576439	1.21260714857299	2.85504130642677	0.857899270989994	0.0505917249864376	1.64257766876275	2.76007195635487	1.59138596283145	0.421915749481616
Chr3_core_Tb427v10	780819	335	+	7	7.12814659184481	1.29325283528918	7.65034424393244	1.32390250925006	8.9599787881416	0	0	0	0	0	0	1	1	1	1	1	1	2.91911158206375	0.875080008375333	0.774944337473332	0.0383808696793029	1.87473475370387	-1.13089707456641	-0.518052799452625	-0.00109804843478854	2.96687579548384	-0.258100094132073	-0.258406020144751	-0.0207906476929655	1.88695960631096	-0.758764087436183	-0.289977868847879	-0.006654041300141	3.07436377213008	0.456129525118942	0.330604962274725	0.0276078030707758
Chr3_core_Tb427v10	780847	289	-	4	14.7412032810673	10.6889696127178	10.2747847379062	16.8019932278897	11.7532001256117	0	0	0	0	0	0	1	1	3	2	2	1	3.04991495165067	2.61762946523156	2.36732678268231	0.701274288986865	2.82696514080513	2.20191195162732	1.29522359855837	0.106764445650183	2.79975607165463	0.901502845403209	0.890673967524447	0.119998372567065	3.14139567271279	2.77210623926635	1.57643935054417	0.303947108418	2.89250583920408	1.62061001068598	1.14268571943409	0.200419352553186
Chr3_core_Tb427v10	780847	409	-	8	3.35844634358432	8.49776476137255	20.5626976744085	6.85458106362605	6.12379241425422	0	0	0	0	0	0	2	2	1	1	3	2	2.51774144234835	-0.312559248307044	-0.259262187980381	-0.00861021103588662	3.12851474533517	0.954547408966603	0.604568103092105	0.00288195928369829	3.74204058112828	0.85058357020998	0.907568883715129	0.123996069640293	2.98305300267434	0.667522682098042	0.362478717692273	0.00850017701951612	2.90756015079237	-0.18898261578076	-0.133557610108892	-0.00974740174598194
Chr3_core_Tb427v10	780847	529	-	9	2.39107894291208	2.3449710574455	12.193086968902	6.21424704670419	3.51627205848729	0	0	0	0	0	0	2	1	1	3	1	2	2.38976775829164	-0.897724105578698	-0.729059474171602	-0.0344081328502147	2.37817074458838	-0.829629198737101	-0.435074154406917	-8.11111746094592e-05	3.45694929238494	-0.0131451215201721	-0.0136954772188507	-0.000927111977924324	2.99757656727839	0.371196904276577	0.202433343654198	0.00383927377317471	2.62689225642296	-0.981024824096041	-0.663887007096749	-0.0741086794282534
Chr3_core_Tb427v10	780884	290	-	3	4.40166583671002	10.6148021645077	1.71658356062562	7.41196662033016	10.4124680537092	0	0	0	0	0	0	1	0	1	1	1	1	2.05031352808487	1.28084549267379	0.982792465983703	0.0604961539869573	2.64088264330164	2.56415401770319	1.43916118119115	0.162915312365373	1.47784633610576	-0.826307829504558	-0.738795544412744	-0.0880550626450142	2.39569563080218	2.25272073383062	1.02009623286315	0.0829892511185377	2.62763022365538	1.9013479901277	1.28684398396429	0.259644598058335
Chr3_core_Tb427v10	780896	289	-	20	22.111804921601	30.2854139027004	33.3930503981951	42.9384271379403	50.9305338776507	0	0	0	0	0	0	1	1	1	1	1	1	4.42827812756467	1.0518129086766	1.17550079325421	0.093617128248983	4.65086353244337	1.37448239977593	1.21104009170697	0.0811745330566414	4.72023479286574	0.190761707522743	0.221783949673325	0.0175220254113477	4.8992259825235	1.56264163035331	1.3609335830816	0.198693299900214	5.0210526146267	1.07621701669071	1.01785430507764	0.158016439958188
Chr3_core_Tb427v10	780896	409	-	18	16.7922317179216	16.9955295227451	39.9830232557943	28.1799443726849	22.7455146815157	0	0	0	0	0	0	2	1	1	1	1	1	4.16075276713704	0.805658346753986	0.865410351472862	0.0473123242214655	4.16918389530718	0.735296567098071	0.588325978071518	0.00226801760753088	4.77434924722678	0.591693142088361	0.691326659785475	0.079050478559979	4.52571184316144	1.16197643798146	0.936943201817436	0.0649242762070385	4.37416691479877	0.162172373477028	0.141242571534604	0.0104053614623706
Chr3_core_Tb427v10	780922	333	+	6	2.39844414813229	0	6.66196114894767	4.03150242001921	13.5300092628855	0	0	0	0	0	0	1	1	NA	1	1	1	2.11785920193042	-0.365328203809807	-0.283522082749486	-0.00950509332265969	0.850219859070546	-2.7230679228166	-0.929788019523066	-0.0262843515380743	2.77039720536063	-0.214650506024624	-0.211581693596375	-0.0166038754307955	2.44021458669508	0.539072898868823	0.247628140803964	0.00513229657348705	3.25544188724098	1.18063014700852	0.879148393341709	0.118849776024774
Chr3_core_Tb427v10	780922	453	+	9	2.04911511275631	0.568667937717372	10.158045222455	0.548233767494444	7.55310716625561	0	0	0	0	0	0	1	1	1	1	1	1	2.29896201869665	-1.08542693298835	-0.868291994791891	-0.0476000700589431	1.67187057706321	-2.20957763833866	-0.956783048229742	-0.0289994415710252	3.33089923397977	-0.252323343998454	-0.260173132570574	-0.020952784714552	1.65794400141729	-1.79667776168817	-0.633983353976572	-0.0241301086587811	3.12873652277319	-0.132742741749175	-0.0970004563913799	-0.0065985212721966
Chr3_core_Tb427v10	780924	352	-	3	4.38787561062043	1.14888482054513	5.97697154708127	8.16191174552232	4.23280471551934	0	0	0	0	0	0	1	1	1	1	1	1	2.04828124658744	1.27663185868487	0.979223694151102	0.0601207594164439	1.26442277393016	-0.125631097348186	-0.0484435646305954	-8.11111746094592e-05	2.25133716424336	0.601729144412462	0.569769542822681	0.0589604216862974	2.46102019760409	2.35921325604882	1.09097017958102	0.101189798643695	2.02502515851695	0.918514615405394	0.564419345642133	0.0574383560862365
Chr3_core_Tb427v10	780927	249	-	2	3.55670436777034	4.70730254489048	4.66663717667028	0	17.9098494325829	0	0	0	0	0	0	1	1	1	1	NA	1	1.67111813244857	1.46396830052448	1.05312253679076	0.0709795956468833	1.85123216240111	1.99309010314607	0.907126584555624	0.0234600843745383	1.8455768349998	0.82087817886267	0.753965623959152	0.0909494985472765	0.160964047443681	-0.117015275996251	-0.0234685843355359	-0.000460102128470193	2.76216700861817	3.09698531267417	2.14036187192679	0.857159924123787
Chr3_core_Tb427v10	780927	369	-	2	1.01289227814344	3.06189855887819	10.3769299598518	1.02690839341352	11.9977755640014	0	0	0	0	0	0	1	1	1	1	1	1	0.959618681233923	-0.0223914977198727	-0.0142292180896995	-0.000248145669282658	1.57728726233283	1.45743683676145	0.614539612876605	0.0029017980465854	2.3825637998035	1.8168988707605	1.73773064229261	0.49270168779832	0.966270802698222	1.01830338357458	0.279152964721256	0.00621096246666761	2.48276376359654	2.63233654224606	1.74143883031157	0.523889756778244
Chr3_core_Tb427v10	780943	518	-	5	2.01415195460396	1.08498571610462	16.3281968382984	1.34930977532516	2.43187027318224	0	0	0	0	0	0	1	1	0	1	1	1	1.89475173354721	-0.346096700367735	-0.258659269417028	-0.00855575960241963	1.56195072874456	-0.847569357415485	-0.35584016110804	-8.11111746094592e-05	3.26612015597528	1.20194876636027	1.23279378382551	0.224185492917761	1.67320926373745	-0.196159235962867	-0.0695910204426505	-0.000850195416086771	2.00562644420984	-0.416621537012978	-0.255195828466519	-0.0199585515797617
Chr3_core_Tb427v10	780959	488	+	24	8.11472683043142	6.23948787099397	44.1968681301007	8.86371823960932	18.144373497234	0	0	0	0	0	0	1	1	1	1	1	1	3.8607574470018	-0.614663680510567	-0.631010562635594	-0.0264245819273084	3.68367440514628	-1.01915454164055	-0.734309851476039	-0.00780156385738471	5.04840584279544	0.3124540495643	0.374454475747076	0.033205417380296	3.92089568379164	-0.751077845408648	-0.526346683903732	-0.0159617540355855	4.41768912918285	-0.568071005102451	-0.497602025502038	-0.0478602295240653
Chr3_core_Tb427v10	780963	439	+	4	1.45879676115428	0.626893657987306	12.2775471321852	2.43474468592837	5.54016450069378	0	0	0	0	0	0	1	1	1	1	1	1	1.56994635856278	-0.442716521622687	-0.312979198509262	-0.0105649731798175	1.1711381900055	-1.03340570577001	-0.387839707809744	-8.11111746094592e-05	2.92273200465348	1.13271297416542	1.13007061269192	0.187231440767118	1.8615800000265	0.675428964058235	0.25588297860484	0.0054461174422669	2.38225642128304	0.771257655561982	0.502145208425121	0.0484793159362569
Chr3_core_Tb427v10	780970	490	+	6	2.87105578745877	0.879028646807071	27.7561002798066	3.74239386161418	7.34295801078699	0	0	0	0	0	0	1	1	1	1	1	1	2.2268201103798	-0.139699210098518	-0.110415572938156	-0.00325193935052467	1.58204607233233	-1.29027814193482	-0.54478667770092	-0.00204214510543331	3.76046509060272	1.65979549263128	1.77375506941796	0.518258299309422	2.39265914213798	0.461612997293548	0.208826819376651	0.00386890018659387	2.8359187973783	0.464009523929081	0.324347164214089	0.0270325754455144
Chr3_core_Tb427v10	781021	474	-	14	3.71378546691158	2.9478629789134	34.7221269241645	3.74899005306491	7.74586407379769	0	0	0	0	0	0	1	1	1	1	1	1	2.96654893018702	-0.929641995857643	-0.829576212094127	-0.0435792701325402	2.82184171836632	-1.18418939577001	-0.695681724531039	-0.00584725991443306	4.49819556021519	0.76086027984306	0.867019665961178	0.114391637949217	2.97255048070843	-0.891290670732001	-0.482488726622927	-0.0138970759620981	3.45082583746162	-0.79438294983221	-0.608712084063417	-0.0645204026757271
Chr3_core_Tb427v10	781023	425	-	6	1.55780998620302	3.45540545157326	16.6200031123892	2.02741354502912	5.80525944377927	0	0	0	0	0	0	1	1	1	1	1	1	1.87077474556584	-0.877910761960005	-0.653448114351071	-0.0281671364374029	2.3421326524364	0.194996993697202	0.101297492780969	8.11111746094592e-05	3.3990253885236	0.971857833508442	1.00771753076049	0.150415738711141	2.0190507304975	-0.137821771713429	-0.0551003198863467	-0.000737322924856354	2.67849772638956	0.1999391974974	0.136398322543193	0.00999580323003474
Chr3_core_Tb427v10	781033	390	+	3	1.83575075831449	3.52717359610439	21.8278870822149	0	8.3890645622948	0	0	0	0	0	0	1	1	1	1	NA	1	1.51562062918916	0.169199440051662	0.11849952143693	0.00334861078960832	1.90856129238307	1.13428626276351	0.524454166424304	0.00128753321151909	3.14406487520274	2.27524477677765	2.3106117260899	0.991220491534882	0.403677461028802	-0.753902599790683	-0.166443688010497	-0.00310674563384189	2.47969326378773	1.65642336086891	1.09528485284917	0.183135664040728
Chr3_core_Tb427v10	781038	422	+	2	2.36982952206929	2.11700595077635	12.9647858562262	2.76449352763036	11.7273911142251	0	0	0	0	0	0	1	1	1	1	1	1	1.42144656659623	0.943628250571632	0.650184753833937	0.0279565789545653	1.35492264990142	1.02236342210796	0.404642899054635	8.11111746094592e-05	2.53652373759708	2.10428591004063	2.03663545605268	0.728208558654152	1.51439363799195	1.8354284059652	0.615441578032518	0.0226975478614736	2.46698640360359	2.60634965910808	1.71994409847803	0.508409022692918
Chr3_core_Tb427v10	781042	333	+	6	4.79688829626458	2.62277666513749	4.75854367781977	2.68766828001281	10.1475069471641	0	0	0	0	0	0	1	1	1	1	1	1	2.55279240136966	0.53379856311117	0.445338125059317	0.015647905811167	2.17163455623457	-0.137918350052175	-0.0684781993725184	-8.11111746094592e-05	2.54755151361126	-0.632121698135477	-0.612323163960811	-0.0656061775605245	2.18647061167694	0.128789484167454	0.0544610116938677	0.000737322924856354	3.05644174211512	0.838379200439116	0.606024819553138	0.0641406881903781
Chr3_core_Tb427v10	781044	380	+	4	2.88586615384726	3.78151838173855	10.6548423408346	2.8376563637366	10.6013940951401	0	0	0	0	0	0	1	0	1	1	1	1	1.96472497242396	0.378173983422274	0.286006541308628	0.00958285842609903	2.13402376040494	0.849652375892324	0.417632655356433	8.11111746094592e-05	2.82476160972039	0.948475661309675	0.938935705342104	0.132017798061076	1.95438021386329	0.821097794429494	0.321132283682593	0.00726472646727933	2.82129697779734	1.50039943578715	1.0464396546034	0.16698802393794
Chr3_core_Tb427v10	781046	406	+	5	1.70302012949833	0.788830753519315	6.8050047564384	5.45218953233579	6.18543490086732	0	0	0	0	0	0	1	1	1	1	1	0.5	1.79945714798529	-0.54408680175303	-0.400085699840541	-0.0136276593788669	1.41274722158361	-1.13948157935961	-0.458532734860345	-0.000180599650208492	2.66415841551735	0.068133670682836	0.0666018758570276	0.00461171651274351	2.51642604238431	1.14576752064677	0.539269480663024	0.0167206758794402	2.60022651609848	0.551646994772653	0.371759858007461	0.0322299860283294
Chr3_core_Tb427v10	781047	249	-	1	1.77835218388517	7.06095381733571	6.99995576500541	17.6201512508903	5.96994981086096	0	0	0	0	0	0	1	1	1	1	1	1	0.886476637200631	1.29812560060781	0.814308671011205	0.0421118189684961	1.751765371601	3.2725742322941	1.44901618173119	0.166434565149852	1.74592229364514	2.11106006284895	1.92476730030177	0.633566650575741	2.38224279668835	4.67563574439327	2.10808345888946	0.619541220107734	1.63935851080464	2.75506254069805	1.58763414831754	0.419454723077391
Chr3_core_Tb427v10	781079	368	+	28	13.2295092264148	14.3886986631772	45.5489210956686	17.5883645009055	33.1042195850356	0	0	0	0	0	0	1	1	1	1	1	1	4.30604908251721	-0.146490940835797	-0.160793949472053	-0.00492385893104422	4.36451788534011	-0.132125948935502	-0.110032312017694	-8.11111746094592e-05	5.17899273205284	0.129659916136819	0.1573121035498	0.0119474653697828	4.50494003923806	-0.123319796789128	-0.0989908103677745	-0.00159530041951391	4.95173025424518	-0.00580574615340712	-0.00544419379807584	-0.000352540915405293
Chr3_core_Tb427v10	781090	370	+	4	11.0896751487653	5.06775498915766	23.9243522953024	5.09632218019773	11.9577868257723	0	0	0	0	0	0	1	1	1	1	1	1	2.85234661270746	2.21176454221633	1.93765883916333	0.384536083381339	2.32351036388412	1.21967158408109	0.630499515758345	0.0033589577037479	3.39008670023925	2.01592603185848	2.08877185711119	0.774810162177898	2.32720201113562	1.416450350956	0.627326399887323	0.0236586983556519	2.90445044353822	1.64082715549763	1.1590534679064	0.20669121714998
Chr3_core_Tb427v10	781130	315	+	2	2.60974327106785	4.4594721499509	4.55713238535273	4.61183656294495	20.354687981517	0	0	0	0	0	0	1	1	1	1	1	1	1.47936178828954	1.06444822542702	0.740830742438064	0.035539107350179	1.81605733686544	1.9243327163784	0.867370413724658	0.0185319018434762	1.83012382032192	0.792362402990655	0.726942212095707	0.0858595701172739	1.83788490283201	2.33439041177145	0.877164130509573	0.0539766259519142	2.85211395860377	3.24835021620425	2.27627918122511	0.992665007331016
Chr3_core_Tb427v10	781133	344	-	2	1.13891492352224	1.21469710455309	3.90878865755541	9.90244640749915	13.0421412816301	0	0	0	0	0	0	1	1	1	1	1	1	1.01733453030659	0.0985851749304022	0.0632902926591902	0.00182490128935086	1.04994092329493	0.425240620504344	0.154035197046291	8.11111746094592e-05	1.73115520778436	0.609929683631232	0.555502059251008	0.0570857338745533	2.35038952276847	3.15000500825078	1.40565080090779	0.218463029645122	2.54065603273905	2.72792117718165	1.82124466397537	0.582613201906968
Chr3_core_Tb427v10	781141	354	-	13	15.2141645814763	4.53198649001341	20.019206928659	6.89216141347601	17.8697019543175	0	0	0	0	0	0	1	1	1	1	1	1	3.86444058632145	1.11247855159796	1.14270618086907	0.0870111706874668	3.04300777550345	-0.546905840978889	-0.339293173974722	-8.11111746094592e-05	4.05689528431463	0.118074132684341	0.129421914085885	0.00966862280838494	3.32044188080334	-0.0897349395721989	-0.0536851464664952	-0.000737322924856354	3.97707190808874	0.347249019403097	0.286654837667051	0.022980801344851
Chr3_core_Tb427v10	781143	305	-	6	4.1026101948177	6.3747267506257	8.89788863381232	6.62614551008823	7.42789994699108	0	0	0	0	0	0	1	1	1	1	1	1	2.45144599042999	0.324645762626888	0.266357523577964	0.008866287865098	2.74087104504367	0.973003522621997	0.560122970872931	0.00204214510543331	2.96638819492992	0.153883208613841	0.154059606918648	0.0116974857247328	2.76678083028548	1.07799727919771	0.548528347886824	0.0174746715947956	2.84368923671956	0.477112940824569	0.33390469628374	0.0280627655751235
Chr3_core_Tb427v10	781153	270	+	9	3.22305879960032	0	19.6325560141835	2.15164248777965	6.9571638689482	0	0	0	0	0	0	1	1	NA	0	0	0.5	2.57220795740607	-0.521133105269109	-0.436161285457954	-0.0151461566724129	1.12396375672179	-3.28178636787597	-1.21482855237828	-0.0823276090683106	3.78969297784833	0.620626456614813	0.664881705107087	0.0743521517955941	2.32740689409329	-0.739223060655732	-0.327413579546196	-0.00756799031004871	3.0732772790543	-0.227803509175157	-0.165086150541954	-0.0122193191576021
Chr3_core_Tb427v10	781158	302	+	8	5.54766661364641	4.88196488616962	5.30038985066043	3.38817216534739	13.7548943831649	0	0	0	0	0	0	1	1	1	2	1	1	2.84192072617715	0.355248264922728	0.310697204420386	0.0104254105484487	2.75779790980495	0.231966732948064	0.134105103153858	8.11111746094592e-05	2.81180635494468	-0.910939019833924	-0.900853673619384	-0.122237810231919	2.5232774715314	-0.0990536237047961	-0.0467221936818322	-0.000626480785537063	3.46042414314527	0.763461696768804	0.585833427299736	0.0609160700966489
Chr3_core_Tb427v10	781164	260	+	6	1.68892141439473	8.7204478330741	4.79161790352964	9.27424206070226	14.386710194477	0	0	0	0	0	0	1	1	2	1	1	1	1.91532993932263	-0.785383759075378	-0.589019809444441	-0.0232902882501801	2.95263827077881	1.38587143098909	0.840983380120404	0.0154493538759354	2.55207430478958	-0.623665475816867	-0.604343856505702	-0.0644287064035747	2.9947122758733	1.46131839112081	0.796261725558588	0.0416282055376902	3.298196390912	1.25470473448992	0.940221598719633	0.135141789265216
Chr3_core_Tb427v10	781166	286	+	3	1.49501068960902	7.27639719368718	3.40033005979812	11.4552360675688	13.190565100842	0	0	0	0	0	0	1	1	0	1	1	1	1.40187569936655	-0.0680694723281371	-0.0467426038353975	-0.0012791353744253	2.38322841558348	2.06138846123855	1.08246653197447	0.0502048071820046	1.88547556859131	-0.0763112905196044	-0.0702985952453726	-0.00501478320374601	2.69346281733449	2.74211273939059	1.36419680292963	0.200184124360889	2.79123250720342	2.17494915640482	1.50989199267673	0.372390442545567
Chr3_core_Tb427v10	781167	249	-	3	0	4.70730254489048	3.8888643138919	10.0686578576516	14.9248745271524	0	0	0	0	0	0	1	NA	1	1	1	1	0.403677461028802	-2.16221277611767	-1.24405876510506	-0.108292527912321	2.09394557598623	1.49650686800369	0.727696289350088	0.00728867154743891	1.97060129529582	0.0810384150454779	0.0751279495713283	0.00544675720896946	2.60453759678296	2.59489774615965	1.25572111181052	0.154795933302335	2.87727088541943	2.3199859280526	1.63200618904449	0.448191990325212
Chr3_core_Tb427v10	781168	357	-	4	1.07154079903416	3.32872605683402	4.03280540806839	7.86262806886652	9.36615017888898	0	0	0	0	0	0	1	1	1	1	1	1	1.4110523640565	-0.77405706443438	-0.532384525454162	-0.019899692853435	2.05339472065778	0.692149539989427	0.332901858002412	8.11111746094592e-05	2.17516461477226	-0.264958293919692	-0.249439949387611	-0.0199296827828366	2.61694070070755	1.89023669339571	0.918279654242231	0.0611650204911821	2.73620612455609	1.35746491041179	0.934398143619283	0.133478569143879
Chr3_core_Tb427v10	781199	248	+	29	21.4405607498982	47.4019327731268	27.1567230318043	32.9685446889255	59.8991427114997	0	0	0	0	0	0	1	1	1	1	1	1	4.66908577120207	0.488705802910433	0.565658773858201	0.0216579459290611	5.23232750601295	1.45226209556534	1.42283259290616	0.155400439114181	4.83610068497043	-0.635097322623462	-0.746259197950768	-0.0894325999987793	4.97368848200017	0.652592996904175	0.576653287424856	0.0198266719166211	5.39954960836795	0.749241177829107	0.741533644402502	0.0884065769455795
Chr3_core_Tb427v10	781210	250	+	6	7.08012039831188	16.3612401087432	10.9150138044767	17.4889928282416	25.2877205425788	0	0	0	0	0	0	1	1	1	1	1	1	2.81133024083258	1.06637272054753	0.928028239577918	0.0550760575559663	3.38803923019812	2.23403206102929	1.50461011189487	0.193862283548708	3.10665020864061	0.418405431260316	0.423627177488166	0.0390852017375537	3.43474111397299	2.21766396202879	1.36925217831601	0.201661590326446	3.69452603372811	1.95039963896786	1.54771373691044	0.394637317766564
Chr3_core_Tb427v10	781282	333	+	7	7.19533244439688	3.93416499770623	5.71025241338372	5.37533656002562	5.63750385953564	0	0	0	0	0	0	1	1	1	1	1	1	2.92543712453277	0.888078388994533	0.787257788984208	0.0393909603070484	2.52777652514228	0.144417776968184	0.0787394300339793	8.11111746094592e-05	2.77077125152282	-0.626850136507132	-0.617906401833122	-0.0663223984831477	2.73078104615989	0.605089616571123	0.304514442510126	0.00665949778020552	2.7622713111335	-0.0727646672472535	-0.0502893022125126	-0.00325274617237085
Chr3_core_Tb427v10	781316	298	+	6	2.82636887855653	5.01984611397394	8.74948907782895	3.49095941556297	8.87079047690844	0	0	0	0	0	0	1	1	1	1	1	1	2.217193941843	-0.15962227656868	-0.125959453453096	-0.00357996290574279	2.58253388263556	0.664156701876413	0.367247084292419	8.11111746094592e-05	2.95490669727745	0.13225874442338	0.132289046545239	0.00994940463677332	2.34858766308249	0.390060749728121	0.173957997672886	0.00310674563384189	2.96430523514801	0.681335249703663	0.48569027380467	0.0461513117821673
Chr3_core_Tb427v10	781374	347	-	22	6.73800255376362	5.94793462277769	23.622390377442	14.5244355067799	21.5202776431234	0	0	0	0	0	0	1	1	1	1	1	1	3.67372235653108	-0.750042720498002	-0.74821554876033	-0.036098175492249	3.59034510621188	-0.955027605669842	-0.673801397216208	-0.00483368499247302	4.54207703377995	-0.422185520781012	-0.482989117571726	-0.0465886279046952	4.20054598935069	0.000121644531729581	9.11782231599142e-05	5.90089920134975e-06	4.47630692524204	-0.213970100954474	-0.188872435750212	-0.0142310133537003
Chr3_core_Tb427v10	781374	467	-	17	7.67549962112415	3.61095145065248	22.3242882377897	6.41920847349154	11.5331158850488	0	0	0	0	0	0	1	1	1	1	1	1	3.5802949581138	-0.215528889150784	-0.211918231225229	-0.00688506919968523	3.08437767553305	-1.21508611394868	-0.761427555083133	-0.0101308946437095	4.32089049156698	-0.123473398606013	-0.138499666305458	-0.0103982763576498	3.45994501319236	-0.596061128590936	-0.370560985304315	-0.00856354484303288	3.85911068888759	-0.613661476098842	-0.498363498618125	-0.0479671978632045
Chr3_core_Tb427v10	781378	309	+	8	2.68423485923033	20.1487998255075	18.8660130501402	11.2543310991496	25.6527768233555	0	0	0	0	0	0	1	1	1	1	1	1	2.37920479487108	-0.598620280279681	-0.485300279962589	-0.0177968790397503	3.72772443307747	2.12103049439595	1.54330190538915	0.212491687906201	3.68145895394914	0.73502845394333	0.780277431808055	0.0958885154043268	3.32129168918502	1.24658501196485	0.745963104475038	0.0350477066263982	3.89817753588619	1.54007584723656	1.25753669533704	0.246723871028577
Chr3_core_Tb427v10	781378	429	+	8	3.05770790091532	7.39308913817514	32.3623983428886	7.87087482059219	25.3679621331004	0	0	0	0	0	0	1	1	1	1	1	1	2.45920545344317	-0.433379280339434	-0.356024884625816	-0.0118359648159607	3.03402644160006	0.770441884279944	0.476928433419478	0.000407706503462879	4.06291435506507	1.46446674011352	1.60604902223761	0.40796239450303	3.07642062229842	0.826102223799683	0.46103914964199	0.0126183806070998	3.89027866987195	1.52589074385512	1.2445872491697	0.240894669772079
Chr3_core_Tb427v10	781378	549	+	12	2.61235829695641	3.20592508653143	23.9874616505323	3.47860585139795	15.3493757278945	0	0	0	0	0	0	1	1	1	1	1	1	2.64093217188221	-1.17131300954914	-0.991438979218189	-0.0615417750844284	2.76684495402894	-0.86317771408201	-0.500158306482214	-0.000857393092679237	4.1289137588862	0.478320654776459	0.527577105344988	0.0528044406490597	2.81805958619771	-0.723108653003775	-0.373737691937783	-0.00881237838625677	3.81510515077813	0.278416962098956	0.224720210734962	0.0173593059180839
Chr3_core_Tb427v10	781382	257	+	5	1.71285580985957	13.3567827385113	7.13580601795802	4.74223343826734	15.9846805146907	0	0	0	0	0	0	1	1	1	1	1	1	1.80267053326638	-0.53740730813792	-0.395390742502972	-0.0134994278449652	3.12597602280194	2.20566387450204	1.39611645591547	0.143803709530885	2.69610603561855	0.128006009986568	0.125441515374668	0.00943528785154671	2.42480660869398	0.995963534104288	0.455247903173064	0.0123380148437286	3.25124282015311	1.65538155071638	1.2319035251011	0.235630700274621
Chr3_core_Tb427v10	781382	377	+	9	0.975587647430761	2.89600490785594	13.7518136204961	0.967326408371736	9.73464400638294	0	0	0	0	0	0	1	1	1	1	1	1	1.90460856521188	-1.90262037192637	-1.42432709412832	-0.154794656828864	2.50588302864876	-0.580376725863409	-0.314648834424401	-8.11111746094592e-05	3.54050056502545	0.145669721221768	0.152824360767969	0.0116024346514521	1.90055867462634	-1.41951407817634	-0.545038811282074	-0.0171582352012778	3.30165826501111	0.165735406859109	0.124258296902344	0.00889230609712365
Chr3_core_Tb427v10	781382	497	+	9	2.2226535411583	0.837212033318384	16.9361218924976	1.1838983371623	7.17334234807745	0	0	0	0	0	0	1	1	1	1	3	1	2.34647046196819	-0.987201323984808	-0.795983541940118	-0.0403686988716305	1.83357787805499	-1.89341736667362	-0.857576133124045	-0.0173999103288946	3.68596740138396	0.422694773003964	0.448886420623225	0.04235833041071	1.99986627696339	-1.26313919668228	-0.501721854467057	-0.014782460609659	3.09389131798908	-0.192507642280879	-0.139940424758185	-0.0103130851075394
Chr3_core_Tb427v10	781392	253	-	6	3.49059357138248	6.86700903104165	7.85283832255602	9.772197907434	16.1995767272547	0	0	0	0	0	0	1	1	1	1	1	1	2.34852153540206	0.112013865322804	0.0903479240207469	0.00265755015995809	2.79075936466621	1.07028769969633	0.623898096107005	0.00307137826131179	2.88135311583264	-0.00617000420745589	-0.00613539380247493	-0.000404366030928917	3.03055635814543	1.52212921324052	0.838183557486248	0.0475047391731815	3.38108967459355	1.39886612877866	1.06107648985658	0.171841448005756
Chr3_core_Tb427v10	781392	373	-	10	3.97625994066735	2.97779671130658	13.6202822580544	6.97670586942342	10.8520669890073	0	0	0	0	0	0	1	1	1	1	1	1	2.77730562009867	-0.387391244530098	-0.335276279464364	-0.011197022902978	2.59524551380114	-0.694799185162543	-0.385444432710103	-8.11111746094592e-05	3.60600722269233	-0.018441472200529	-0.0194532588904031	-0.00126948146387737	3.14736010094992	0.33752756454943	0.1922744085312	0.00350863944870047	3.44860026280212	0.133048180974279	0.101917934867317	0.00696890628833189
Chr3_core_Tb427v10	781392	493	-	10	2.26474993327481	3.87385827532101	19.5698226707809	0.813209570528095	2.6435563419442	0	0	0	0	0	0	1	1	1	1	1	1	2.42973320996669	-1.10394746647342	-0.9024931242196	-0.0517775274018632	2.76061194837661	-0.372254850841818	-0.215361110634435	-8.11111746094592e-05	3.85963669366277	0.465499111619583	0.501666577708733	0.0492141777509144	1.89270729602234	-1.72060779691678	-0.658867665905269	-0.0260249151700047	2.52235752177134	-1.44310884460819	-0.96068918557194	-0.140917873662229
Chr3_core_Tb427v10	781394	273	+	6	1.58901087737929	3.98288344482599	4.94364476764442	16.831607738864	8.26539663093011	0	0	0	0	0	0	0	0	1	1	1	1	1.88162986130472	-0.855364226490002	-0.637842318121099	-0.0269743999479465	2.43243335394023	0.371259242853258	0.197475858221171	8.11111746094592e-05	2.57250632152538	-0.585455310284502	-0.568218406165628	-0.0587605612888625	3.40788665151577	2.17089878260899	1.33056295078184	0.184461606301569	2.91612954600787	0.59958018173001	0.424289064365581	0.0384131801854802
Chr3_core_Tb427v10	781394	393	+	3	0.905049552146162	0	4.3971582583446	4.2916641686628	11.9967773717875	0	0	0	0	0	0	1	0	NA	0	1	1	1.14898796659885	-0.596581256885329	-0.391973208041126	-0.0132982835402134	0.403677461028802	-1.81246619333518	-0.540754263243553	-0.00204214510543331	2.04964987075723	0.22737867662699	0.212046076849623	0.0166474779948342	2.03394086008559	1.67192746529648	0.671802273666544	0.026983861837478	2.72541956114982	2.06454132147027	1.41873366362727	0.323070534761025
Chr3_core_Tb427v10	781396	282	+	8	1.52332574413405	13.0933325616276	5.89366237868063	11.8027544811837	6.68394877303166	0	0	0	0	0	0	0	1	0	1	0	1	2.05209572284098	-1.27567530184858	-0.979119574021026	-0.0601207594164439	3.42614506443398	1.53417051313925	1.04244122202224	0.0420016898840196	2.8820527024855	-0.778900463976815	-0.774574270330954	-0.0947531648793192	3.35418614745486	1.30357066226744	0.787227297621833	0.0403618854286415	2.96611995193163	-0.0896265636517004	-0.0639079613684879	-0.00402260447743846
Chr3_core_Tb427v10	781396	402	+	2	1.73527482049093	2.43332904985963	6.73991722895022	2.40753987541961	13.4326953828363	0	0	0	0	0	0	1	0	0	0	0	0.5	1.24119015616481	0.567125435681154	0.378686720622884	0.0128936145014582	1.43723350559146	1.18343980636133	0.479564197230576	0.000549537440155441	2.08895064927018	1.27106873587749	1.18886401601849	0.207842070768057	1.4308635362724	1.70859787060939	0.555962848434113	0.0181392582900642	2.56116528736327	2.76187030118298	1.84987117534935	0.604954958941373
Chr3_core_Tb427v10	781396	522	+	3	1.48253519358472	2.81382446008895	8.99229741317728	2.29176660001031	5.99902547215798	0	0	0	0	0	0	1	1	0	0	0	0.5	1.39735069932999	-0.0775142400293319	-0.0531864155475744	-0.00139072741390058	1.76792605209928	0.859385191199925	0.382227053672117	8.11111746094592e-05	2.52705611294844	1.11573648698021	1.07907472845544	0.171004148879809	1.64426662752556	1.06341128390651	0.37343239595879	0.0087947337488654	2.25378916226163	1.28698178644682	0.820828769671862	0.105478538743815
Chr3_core_Tb427v10	781402	359	-	9	7.43074759585871	9.8480769669557	16.2089242683233	7.74601025512173	12.405092309818	0	0	0	0	0	0	1	1	1	1	1	1	3.11769219107363	0.600671744847733	0.549149183329586	0.0204485169374879	3.30960914899367	0.986345272024299	0.652217111038703	0.00406778576672284	3.65523723152594	0.364118011765951	0.385682788696905	0.0345818873628185	3.14581188443665	0.623657739179642	0.355111948524127	0.00830031866278661	3.46889803468151	0.457379569725329	0.351396328757169	0.0300185901371652
Chr3_core_Tb427v10	781402	479	-	5	3.0230822382658	5.69400177424773	20.274099279137	2.25720052943637	13.1577355658363	0	0	0	0	0	0	1	1	1	1	1	1	2.13813488513325	0.15869264779224	0.123577617596495	0.00357996290574279	2.54515170745216	1.07323811498652	0.587776662403739	0.00226801760753088	3.41807281984033	1.49002517406215	1.54743186772258	0.373305644829374	1.96131790804579	0.253015224497212	0.0991889872433923	0.00159530041951391	3.11553901004243	1.42159819675905	1.03676849148555	0.163909480633242
Chr3_core_Tb427v10	781405	302	+	6	1.3869166534116	1.62732162872321	4.41699154221702	13.5526886613896	10.0035595513927	0	0	0	0	0	0	1	1	0	1	2	1	1.8082352087577	-1.00785703301431	-0.742222443888755	-0.0356062793049159	1.8947389441461	-0.678897605503869	-0.312710361245138	-8.11111746094592e-05	2.49910779585135	-0.722653127694274	-0.697397303662529	-0.0802094726389312	3.25660699833371	1.90891693230957	1.12177732217477	0.109431738599909	3.0466230693592	0.821600721115412	0.593018494181517	0.0621190442901456
Chr3_core_Tb427v10	781405	422	+	9	2.36982952206929	4.2340119015527	7.07170137612337	2.07337014572277	13.4027327019715	0	0	0	0	0	0	1	1	1	1	1	1	2.38444627587434	-0.908719220357466	-0.737337762253248	-0.0351926788898492	2.74549542326561	-0.112953821360255	-0.0650992278676122	-8.11111746094592e-05	3.08427251324092	-0.718815856955237	-0.726475381737306	-0.085750162855382	2.30579324915034	-0.774178968709581	-0.340487931319106	-0.00787023285462924	3.52261204665049	0.55166523728044	0.427137893508069	0.0386991186476271
Chr3_core_Tb427v10	781405	542	+	2	2.69955754003262	0.918014426592653	14.1524383381443	2.25561869094883	6.17269555568588	0	0	0	0	0	0	1	1	1	1	1	1	1.4999002532913	1.10727732193037	0.773381766170884	0.0382443951013833	0.912900152613849	0.156777437349542	0.0545380957655258	8.11111746094592e-05	2.59749847791531	2.21832522179055	2.15720300273523	0.83846509195047	1.39215218182466	1.65009976027873	0.529461857858174	0.0161749010801847	2.03009888836047	1.897478585008	1.16695561733393	0.209571663138346
Chr3_core_Tb427v10	781416	304	+	8	6.86983213950541	19.2578041881888	12.4271498150808	15.0206359108718	39.7479467950966	0	0	0	0	0	0	1	1	1	1	1	1	2.98454730055257	0.648359190289025	0.58024681257318	0.0225574167335429	3.69590677799679	2.05913621067702	1.48768616731188	0.185264309179239	3.38989758008542	0.180491522681448	0.187010702780148	0.0146369911113785	3.52178930245852	1.59573895544038	1.00875631207703	0.0799922096265207	4.20915306186774	2.10342866674128	1.7921131804813	0.560854112461807
Chr3_core_Tb427v10	781416	424	+	5	2.34770142471261	5.56727834193397	21.317295366729	9.53221780260973	10.8172501418899	0	0	0	0	0	0	1	1	1	1	1	1	1.9846147547202	-0.159569110409786	-0.121086294898222	-0.0034551328526653	2.53024055823932	1.04414363474498	0.569649672854358	0.00207769097526053	3.45341598956249	1.55713539507518	1.62185500675458	0.417268694543465	2.8930001442406	1.77155902943042	0.936554643159193	0.0648754113217629	2.97994158458423	1.18993967782663	0.85026438085842	0.11220614557509
Chr3_core_Tb427v10	781416	544	+	3	0.445725105526737	5.13014094025842	17.3807447659803	3.33324532688712	8.3612956128238	0	0	0	0	0	0	1	1	1	1	1	1	0.863423861326164	-1.19503588084819	-0.746580931483354	-0.0360235410358914	2.15026298002053	1.60651068626023	0.793101277230258	0.012539849425671	2.98384492281278	1.97293945809887	1.97795837467405	0.677378359219871	1.87296062766356	1.41837900090803	0.539458114982939	0.0167206758794402	2.47743628657825	1.65270499469536	1.09243570992248	0.182185465899386
Chr3_core_Tb427v10	781417	283	+	10	9.09718258176038	7.42998970508392	14.347611296382	29.287246961698	15.9880106086543	0	0	0	0	0	0	1	0	1	0	0	0.5	3.32746418139525	0.741642497841924	0.700952366710189	0.0320564847398028	3.18981820788276	0.464260763490485	0.298396179212395	8.11111746094592e-05	3.64223818232382	0.0505686361814047	0.0535051651315889	0.00382478641790148	4.14447015432528	2.09722061195225	1.55141617818989	0.291776666363394	3.71783142795485	0.608055415538159	0.484109284962075	0.0460358801270529
Chr3_core_Tb427v10	781417	289	+	13	5.89648131242693	14.2519594836237	12.8434809223827	14.9351050914575	35.2596003768351	0	0	0	0	0	0	1	1	1	1	1	1	3.21608300136372	-0.211565949340863	-0.196468987860174	-0.00625996378392764	3.81886109778127	0.963439742162701	0.715265113460078	0.00646445969605418	3.74647533472399	-0.475802367616059	-0.507869280634484	-0.0501430653284204	3.85151545138543	0.844362579612073	0.581557538246137	0.0202547646750386	4.45757310557826	1.22528695215171	1.07892059502687	0.177838868527385
Chr3_core_Tb427v10	781417	339	+	4	3.49782552843482	6.28865386256127	3.86211189246757	3.85476520707523	7.73597981375961	0	0	0	0	0	0	1	1	1	1	1	1	2.0845702566781	0.626718338905448	0.483664452437783	0.0177552510480667	2.46652526451413	1.49882361938126	0.804337150723479	0.0131636986670866	2.14747588922237	-0.316361488440727	-0.297209684010289	-0.0248922426984619	2.1462599687762	1.12548670226508	0.469611859543811	0.0131424156446947	2.60593264769843	1.14013770656498	0.769036290182508	0.0941765597513531
Chr3_core_Tb427v10	781417	403	+	11	5.18146297084712	6.44385315610529	15.7643045323512	3.18615862148491	12.4953957693966	0	0	0	0	0	0	0	1	0	0	0	0.5	3.01491221305382	-0.161491203462673	-0.145232227088594	-0.00427421215916223	3.15964919751311	0.143003172422115	0.0912518232187848	8.11111746094592e-05	3.77359959223566	0.0386262999179257	0.041324250418813	0.00279053004309659	2.7028400549542	-0.674724885711823	-0.336648432369639	-0.0076493902960653	3.61174531105179	0.15751011545888	0.123525857966494	0.00883240885684559
Chr3_core_Tb427v10	781417	409	+	8	2.51883475768824	6.18019255372549	12.5660930232496	6.85458106362605	13.122412316259	0	0	0	0	0	0	1	1	1	1	0	1	2.34072731564781	-0.678143621299885	-0.546267610384578	-0.0203396851166588	2.91367626481175	0.535880641731594	0.322078969373985	8.11111746094592e-05	3.3976093761025	0.195124522361487	0.202300648437826	0.0158971453214303	2.98305300267434	0.667522682098042	0.362478717692273	0.00850017701951612	3.42768657042439	0.706171638628197	0.539301656675568	0.0536618799628527
Chr3_core_Tb427v10	781417	459	+	2	1.32816604050626	1.63619992685285	7.72915844519501	2.62099861553758	11.1049688755074	0	0	0	0	0	0	1	1	1	1	1	1	1.09616260095033	0.263698867621724	0.17165815511487	0.00526857909150504	1.20848738499703	0.735716345659498	0.279131654029912	8.11111746094592e-05	2.18133649794198	1.44249699597493	1.35864590977237	0.27660718532741	1.48196790608546	1.78609562570657	0.591975335508068	0.021186393263165	2.42929942157921	2.54438436299785	1.66903930053891	0.472779757140249
Chr3_core_Tb427v10	781417	523	+	10	4.42679229700553	1.74643762750758	28.5441083004507	2.27470746765348	10.1643520950046	0	0	0	0	0	0	0	0	0	0	0	0	2.84648303739138	-0.245078328858576	-0.214501886987395	-0.00690324485410185	2.27997821433548	-1.31010449589975	-0.669507544735766	-0.00466262430703644	4.12624552760521	0.976275946585748	1.0765608523011	0.170199013032181	2.43232655077624	-0.857548829969867	-0.392927368620655	-0.00962771616086938	3.40352091805685	0.0542444164131674	0.0412807677012827	0.00267567737694291
Chr3_core_Tb427v10	781417	529	+	4	0.956431577164833	1.67497932674678	22.8620380666913	2.48569881868168	11.7209068616243	0	0	0	0	0	0	1	1	1	1	0	1	1.35618146350845	-0.888604711760679	-0.605368347253127	-0.0245919931702694	1.64546334480146	-0.105214893252978	-0.0452238550761493	-8.11111746094592e-05	3.35800961721839	1.95508048074913	2.02039200323549	0.71382825349959	1.8739968214498	0.69486116720367	0.264373847040486	0.00573077914992848	2.8906022208669	1.61738939760369	1.14008313049346	0.19951690346394
Chr3_core_Tb427v10	781419	315	+	7	3.91461490660178	2.9729814333006	6.37998533949382	0	5.98667293574029	0	0	0	0	0	0	1	1	1	1	NA	1	2.52458909527263	0.0627142714761191	0.0520790529173585	0.00137500532733416	2.35153264682151	-0.19955454797951	-0.103921523013138	-8.11111746094592e-05	2.84464804315587	-0.488084068683399	-0.483935761352161	-0.0467366453526339	0.953445297804259	-2.17031271894525	-0.592091935716452	-0.021186393263165	2.8021846470967	-0.00570386973419865	-0.00396642631619273	-0.000260417425291964
Chr3_core_Tb427v10	781420	323	+	3	6.28406730201863	9.84166859118659	6.50380363939467	14.4808479738612	10.492008266248	0	0	0	0	0	0	1	1	1	1	1	1	2.28475270221513	1.76633061734968	1.40964187705244	0.150153198600075	2.588875997528	2.46269942790168	1.3639714044042	0.131731797583286	2.30774677929641	0.706679885038946	0.672028457342312	0.0757384975163348	2.85620115258243	3.01385106894038	1.57577643284364	0.30357472351706	2.63286900557727	1.91006455098167	1.29380254274787	0.262948608495476
Chr3_core_Tb427v10	781420	443	+	1	3.57920287287671	3.04837315344877	4.95844466890759	7.08916935941489	9.37143634236475	0	0	0	0	0	0	1	1	1	1	1	1	1.30662487992665	2.17781121066649	1.47089872315356	0.170099755099496	1.20606011740136	2.20489525264165	0.835950331517121	0.0149239040889096	1.51672621420165	1.68976267972503	1.51506512216312	0.355053056344204	1.75445224544503	3.67845238598543	1.34270819671821	0.189927819549454	1.94411125993755	3.23433936702606	1.96116964746993	0.696073463477274
Chr3_core_Tb427v10	781522	333	+	10	9.59377659252917	2.62277666513749	7.61366988451163	5.37533656002562	14.6575100347927	0	0	0	0	0	0	1	1	1	1	1	1	3.36385578916282	0.81610387560914	0.775758599653473	0.0383941531935109	2.51757340855341	-0.846344865673065	-0.460230454476638	-0.000180599650208492	3.20633601427187	-0.776959897840467	-0.79302966131766	-0.0983410067558308	2.97349445974501	0.0416337909321904	0.0225442131549833	0.000460102128470193	3.65713914760948	0.500327204510087	0.394925358045841	0.0349539210302785
Chr3_core_Tb427v10	781522	453	+	4	1.36607674183754	2.84333968858686	10.158045222455	1.64470130248333	6.79779644963005	0	0	0	0	0	0	1	1	1	1	1	1	1.53496665962303	-0.515613003726665	-0.362320377601815	-0.0121265371655148	1.95560747196834	0.501085549643533	0.234685699713046	8.11111746094592e-05	2.79189797797913	0.886745747592063	0.875550996622398	0.116323858121032	1.6353508678393	0.324557317834558	0.11361445329409	0.0020547286262392	2.51869295661503	0.995622027729888	0.662410511325489	0.0738503309237041
Chr3_core_Tb427v10	781527	249	-	6	3.55670436777034	7.06095381733571	8.55550149056217	7.55149339323871	8.95492471629144	0	0	0	0	0	0	1	1	1	1	1	1	2.36037394407543	0.136511220340332	0.110323970764615	0.00325193935052467	2.80950398031097	1.10683718914604	0.64823791705629	0.00396503193939646	2.93961712874238	0.103468849054322	0.103366430712486	0.00754318946152822	2.85484805883309	1.22540975123952	0.640437781029521	0.0245588044558501	2.97075284453747	0.692295691924106	0.493986718196892	0.0473644806962728
Chr3_core_Tb427v10	781528	357	-	3	3.21462239710249	1.10957535227801	7.05740946411968	5.61616290633323	8.32546682567909	0	0	0	0	0	0	1	1	1	1	1	1	1.85028524292281	0.865694409576974	0.642112854123046	0.0274260022196809	1.2470175201148	-0.159704151439217	-0.0612727838669211	-8.11111746094592e-05	2.36262335644369	0.808882543804798	0.772454964720465	0.094349911245396	2.20999087800055	1.95267581284596	0.83218166216548	0.0475047391731815	2.47451375712041	1.64789095016096	1.0887496425174	0.180993120750715
Chr3_core_Tb427v10	781539	335	+	5	4.75209772789654	1.29325283528918	5.73775818294933	1.32390250925006	8.9599787881416	0	0	0	0	0	0	1	1	1	1	1	1	2.4261626899626	0.75444991004712	0.616409399462832	0.0254224965424492	1.65100526521826	-0.673389995990776	-0.28988923320925	-8.11111746094592e-05	2.55022962198264	-0.145098347211246	-0.140582966221469	-0.0105963568646549	1.66323011782535	-0.211542150957407	-0.074784948534327	-0.000937292871606972	2.85063428364447	0.970846140969249	0.6801653858551	0.0771410569732497
Chr3_core_Tb427v10	781642	333	+	7	3.59766622219844	1.31138833256874	3.80683494225581	5.37533656002562	9.02000617525702	0	0	0	0	0	0	1	1	1	1	1	1	2.47084653458711	-0.0482014776327162	-0.0396741611932455	-0.00107468379085406	1.8819932328514	-1.11671031742832	-0.512575808695318	-0.0010969658629642	2.50675931476572	-1.12126103179692	-1.08271497198434	-0.172189461225579	2.73078104615989	0.605089616571123	0.304514442510126	0.00665949778020552	3.07892655248105	0.463938682938427	0.336495808173819	0.0282718065696132
Chr3_core_Tb427v10	781648	357	-	3	1.07154079903416	0	7.05740946411968	5.61616290633323	8.32546682567909	0	0	0	0	0	0	1	1	NA	1	1	1	1.22976732436414	-0.427610667064215	-0.284958721329765	-0.00954157822083907	0.403677461028802	-1.81246619333518	-0.540754263243553	-0.00204214510543331	2.36262335644369	0.808882543804798	0.772454964720465	0.094349911245396	2.20999087800055	1.95267581284596	0.83218166216548	0.0475047391731815	2.47451375712041	1.64789095016096	1.0887496425174	0.180993120750715
Chr3_core_Tb427v10	781676	411	-	3	6.6541742283378	0	5.73937398051887	0.750323835015763	8.69005583946317	0	0	0	0	0	0	0	0	NA	0	1	0.5	2.323070087661	1.84556863003829	1.48230840660843	0.17413690450056	0.403677461028802	-1.81246619333518	-0.540754263243553	-0.00204214510543331	2.224378103737	0.551609896782484	0.52124337946558	0.051887264454827	1.06482836233812	0.191737324820924	0.054540704324362	0.000737322924856354	2.50371427476049	1.69603203147472	1.12574399493028	0.194309426714714
Chr3_core_Tb427v10	781762	333	+	5	5.99611037033073	0	8.56537862007558	4.03150242001921	15.7850108066998	0	0	0	0	0	0	1	1	NA	1	1	1	2.57950388153587	1.07090422224497	0.89736584912235	0.0511894227429785	0.729715809318649	-2.47723467867092	-0.815910645688823	-0.0144242930149345	2.81989944737278	0.360327240614879	0.356565901459133	0.0311019585125632	2.31971053694318	0.825315158467386	0.364629740981374	0.00850198967612448	3.24245219531413	1.64017889896958	1.21900305124795	0.230352971180327
Chr3_core_Tb427v10	781762	453	+	6	1.36607674183754	0	7.61853391684122	0	10.5743500327579	0	0	0	0	0	0	1	1	NA	1	NA	1	1.80022401797242	-1.02450892873497	-0.75345515511647	-0.0365163902461987	0.850219859070546	-2.7230679228166	-0.929788019523066	-0.0262843515380743	2.8608294701976	-0.0447637611758773	-0.0444402451053337	-0.00301919365638777	0.850219859070546	-1.90712886666713	-0.500356406212721	-0.014782460609659	3.08479492037237	0.886887333516581	0.643828907750881	0.0702201556029221
Chr3_core_Tb427v10	781779	335	+	6	0	2.58650567057836	8.60663727442399	0	8.9599787881416	0	0	0	0	0	0	1	NA	1	1	NA	1	0.850219859070546	-3.00891944774511	-1.87537585097929	-0.352153145522829	2.1632070800236	-0.154377673039611	-0.0764777978174611	-8.11111746094592e-05	2.94367906977707	0.111116634270443	0.111042599299707	0.00820305291971438	0.850219859070546	-1.90712886666713	-0.500356406212721	-0.014782460609659	2.97113833339637	0.692951133409181	0.494483335832372	0.0474128847274272
Chr3_core_Tb427v10	781796	298	+	6	1.41318443927827	0	6.99959126226316	3.49095941556297	8.87079047690844	0	0	0	0	0	0	1	1	NA	1	0	1	1.81820784029458	-0.987130042702794	-0.728195543367291	-0.0342453944226906	0.850219859070546	-2.7230679228166	-0.929788019523066	-0.0262843515380743	2.80362584354314	-0.152258597770084	-0.150475629158422	-0.0114123260266577	2.34858766308249	0.390060749728121	0.173957997672886	0.00310674563384189	2.96430523514801	0.681335249703663	0.48569027380467	0.0461513117821673
Chr3_core_Tb427v10	781882	333	+	5	7.19533244439688	2.62277666513749	9.51708735563953	1.3438341400064	7.89250540334989	0	0	0	0	0	0	1	1	1	1	1	1	2.70170763604716	1.32274401158742	1.13079148828337	0.084560210530214	2.05113050648268	0.108712859495116	0.0522553974074916	8.11111746094592e-05	2.89191139703555	0.495705995044041	0.493338849401064	0.0481046352186081	1.67107025212845	-0.199457524682969	-0.0707078548263911	-0.000850195416086771	2.76426658970565	0.825501624820097	0.570698754196934	0.058461028454421
Chr3_core_Tb427v10	781887	249	-	2	1.77835218388517	7.06095381733571	6.22218290222703	5.03432892882581	14.9248745271524	0	0	0	0	0	0	1	1	1	1	1	1	1.25495943428373	0.595910025488024	0.398865823996141	0.0136040922520933	2.1202481686841	2.51873891091687	1.23347160962933	0.0865018098226732	2.03542894600154	1.17188968354784	1.09170155818583	0.17496388029337	1.8951682434584	2.42402976759719	0.929012466687054	0.0634234274316627	2.63455747183431	2.88372819334182	1.95383946812702	0.690005492032213
Chr3_core_Tb427v10	781899	335	+	8	5.94012215987068	1.29325283528918	6.69405121344088	1.32390250925006	6.7199840911062	0	0	0	0	0	0	1	1	1	1	1	1	2.88727544785165	0.448502616383156	0.395144736390228	0.0134994278449652	1.96502087652478	-1.3155954298546	-0.617749913131497	-0.0029017980465854	2.96713363555185	-0.618758910575244	-0.619505082538916	-0.0665088264875075	1.97724572913187	-0.977930872773711	-0.385461712236452	-0.00927237538778892	2.96972924972797	-0.08349088206074	-0.059565559098391	-0.00378768378420367
Chr3_core_Tb427v10	782002	333	+	3	7.19533244439688	0	7.61366988451163	2.68766828001281	11.2750077190713	0	0	0	0	0	0	1	1	NA	1	1	1	2.37566928775731	1.95428985682128	1.58340971570425	0.209063412953453	0.403677461028802	-1.81246619333518	-0.540754263243553	-0.00204214510543331	2.4138547639113	0.904388922614882	0.867063076263585	0.114391637949217	1.7399282136352	1.21114348471867	0.439853785519031	0.0115201447089524	2.68250551126889	1.99279880030292	1.36033375002294	0.293716564004055
Chr3_core_Tb427v10	782002	453	+	5	2.73215348367508	1.70600381315211	7.61853391684122	0	13.5955928992601	0	0	0	0	0	0	1	1	1	1	NA	1	2.07596366345003	0.0298662867988095	0.023015669293814	0.000466696679816273	1.80043345165793	-0.381216845634553	-0.171087951810873	-8.11111746094592e-05	2.7403254204457	0.2109330489728	0.207425915652566	0.0162513303616476	0.729715809318649	-1.59827710136782	-0.40046842137782	-0.00997166410147382	3.13830193820789	1.46067762709938	1.06890385552888	0.174357185635703
Chr3_core_Tb427v10	782007	369	-	5	1.01289227814344	4.08253141183758	5.18846497992591	5.13454196706761	10.997960933668	0	0	0	0	0	0	1	1	1	1	1	1	1.52837044310889	-1.10837546235515	-0.777966919460275	-0.0386003558495315	2.32778819433265	0.64900977931152	0.335878725432744	8.11111746094592e-05	2.48373550776212	-0.269348007002305	-0.259625979117832	-0.0208929120596818	2.47686497843064	1.08096413172147	0.502405845724613	0.014782460609659	2.99136887379424	1.20938719626991	0.865658496977768	0.115709452733018
Chr3_core_Tb427v10	782127	249	-	1	0	7.06095381733571	7.77772862778379	10.0686578576516	10.4474121690067	0	0	0	0	0	0	1	NA	1	1	1	1	-0.207518749639422	-1.01027640530311	-0.519921058998874	-0.0195126011496578	1.751765371601	3.2725742322941	1.44901618173119	0.166434565149852	1.81709872679689	2.24226453058817	2.05515465239596	0.744703672607574	1.99334138611474	4.05248096846314	1.60609290502988	0.317733641656478	2.01874023535783	3.35325695850532	2.05842237245292	0.781377234899781
Chr3_core_Tb427v10	782156	291	-	3	7.3017792256046	0	2.58106936174077	0	19.4583059353732	0	0	0	0	0	0	0	0	NA	0	NA	0.5	2.38557904783937	1.97476651796755	1.60263314522611	0.21719931900741	0.403677461028802	-1.81246619333518	-0.540754263243553	-0.00204214510543331	1.7153930415412	-0.389947629207752	-0.354739175044726	-0.0309248135934916	0.403677461028802	-0.753902599790683	-0.166443688010497	-0.00310674563384189	3.06313614330011	2.63599426223189	1.90735749844162	0.650655441692303
Chr3_core_Tb427v10	782242	453	+	2	2.04911511275631	0	8.88828956964808	1.64470130248333	9.81903931613229	0	0	0	0	0	0	1	1	NA	1	1	1	1.33596230941853	0.76516361999564	0.519441858226303	0.0194533806074818	0.160964047443681	-1.31793522449706	-0.364849650204869	-8.11111746094592e-05	2.27639521774856	1.61919018426091	1.53611744463239	0.366930519187927	1.21135241456183	1.37924379980812	0.414251507466593	0.0102115484097418	2.34458242724636	2.40565309950536	1.55685399344001	0.400117223341759
Chr3_core_Tb427v10	782244	472	-	8	1.24959649829922	0	10.6325154955104	0.951357971726125	4.25332227170969	0	0	0	0	0	0	1	1	NA	1	1	1	1.94724253964695	-1.49318369209051	-1.12593030658118	-0.083785841339498	1.04373142062517	-3.11799127184435	-1.12737315934108	-0.0606637417485616	3.28208527801407	-0.0238813454118288	-0.0245261426858048	-0.00159699958877204	1.81243311979662	-1.23638345168696	-0.460502574756221	-0.0125758987897386	2.66819952992791	-0.591289441285633	-0.402730575174062	-0.0359021261873695
Chr3_core_Tb427v10	782247	249	-	4	7.11340873554068	2.35365127244524	9.33327435334055	15.1029867864774	8.95492471629144	0	0	0	0	0	0	1	1	1	1	1	1	2.5492337673218	1.58748757209303	1.32363616833806	0.125519475134422	1.84136702197286	0.277813203043516	0.126099279502162	8.11111746094592e-05	2.73379844841108	0.777701776008769	0.764378882983951	0.092975482003849	3.06683765916974	2.64485707615549	1.47195529666775	0.248379654683189	2.70549548618808	1.30606806798279	0.894746925988284	0.12291754752429
Chr3_core_Tb427v10	782248	357	-	0	0	1.10957535227801	7.05740946411968	11.2323258126665	7.28478347246921	0	0	0	0	0	0	NA	NA	1	1	1	1	-1	0.471300820250749	0.209201582729579	0.00687065065835041	-0.156659940914004	2.70214401854947	0.677232474373403	0.00512883806664111	0.958945895414885	3.84207149812862	3.31056482471754	2.26638541000058	1.27620856801383	6.11981390810192	1.88240356830483	0.458013932887799	0.980328456226389	4.9235159396133	2.53175223575687	1.26787115540736
Chr3_core_Tb427v10	782248	477	-	6	0	0.962308282987387	16.1415271465295	2.29118315820354	4.8800632000862	0	0	0	0	0	0	1	NA	1	1	1	1	0.850219859070546	-3.00891944774511	-1.87537585097929	-0.352153145522829	1.62434360481557	-1.20754884430756	-0.515964212708494	-0.00109804843478854	3.37857782234119	0.933062157281333	0.965863429514111	0.139133768321902	2.09065825784759	-0.0241887516259374	-0.00990682577081756	-0.000264835812773563	2.56403141924546	0.00959499611864567	0.00642952229278119	0.00043446165746981
Chr3_core_Tb427v10	782259	335	+	5	2.37604886394827	1.29325283528918	5.73775818294933	5.29561003700022	6.7199840911062	0	0	0	0	0	0	1	1	1	1	1	1	1.99175990297516	-0.144745402654792	-0.109970388743131	-0.00325193935052467	1.65100526521826	-0.673389995990776	-0.28988923320925	-8.11111746094592e-05	2.55022962198264	-0.145098347211246	-0.140582966221469	-0.0105963568646549	2.49719607186157	1.11424523186859	0.521239151432289	0.0155747159497609	2.65571363842145	0.643955756408764	0.437748936010163	0.0399514933886511
Chr3_core_Tb427v10	782259	455	+	6	2.02998166105109	0.560803695233798	12.7587195097766	0.540102412071512	5.25198930859907	0	0	0	0	0	0	1	1	1	1	1	1	2.01978332275434	-0.568633214498431	-0.434070054031172	-0.0151256893399956	1.39279871211898	-1.66053489800292	-0.664403753995138	-0.00464103577190193	3.21465463186773	0.62253095337349	0.635836328638198	0.0691762136627498	1.37858265311599	-1.12738679826452	-0.359965003242344	-0.00846750414762196	2.61225035616939	0.0896056248896725	0.0604998760795119	0.00385976326327794
Chr3_core_Tb427v10	782362	453	+	5	2.04911511275631	0.568667937717372	16.5068234864893	0.548233767494444	9.06372859950673	0	0	0	0	0	0	1	1	1	1	1	1	1.9047140712935	-0.32540950579245	-0.243610278567996	-0.00799291854727801	1.27762262966007	-1.40394506264079	-0.543433148402633	-0.00204214510543331	3.27373670744399	1.2163708150496	1.24836161069154	0.229919726776435	1.26369605401414	-0.817747037267797	-0.250380913984542	-0.00525782154311696	2.85850240415828	0.984126682505655	0.690301919521003	0.0788473532690676
Chr3_core_Tb427v10	782367	369	-	3	2.02578455628688	2.04126570591879	7.26385097189628	3.08072518024057	8.99833167300107	0	0	0	0	0	0	1	1	1	1	1	1	1.57204325390265	0.286792661889191	0.202821859807929	0.00657534694522592	1.5764510742598	0.484947580590136	0.204433692462249	8.11111746094592e-05	2.38206367383037	0.845112974581314	0.808257622394228	0.101572773602233	1.82380335924121	1.34156036988579	0.501649964332137	0.014782460609659	2.52751452835831	1.73533813945505	1.15616855109887	0.205686179040636
Chr3_core_Tb427v10	782379	335	+	11	5.94012215987068	3.87975850586753	2.86887909147466	0	2.2399946970354	0	0	0	0	0	0	1	1	1	1	NA	1	3.10532500525498	0.0240382855724037	0.0219330895446508	0.000463636276084773	2.82720663988324	-0.504891099592409	-0.297008367543516	-8.11111746094592e-05	2.63791530367715	-2.10928300773683	-2.05763818234547	-0.746880843589483	1.26178097802851	-2.94886780638375	-0.902261482513942	-0.0586689635901426	2.48886752853233	-1.76087045586268	-1.1660405465946	-0.209209039469337
Chr3_core_Tb427v10	782482	333	+	4	5.99611037033073	2.62277666513749	9.51708735563953	4.03150242001921	12.4025084909784	0	0	0	0	0	0	1	1	1	1	1	1	2.43475057293837	1.35119933162468	1.10554262473688	0.0799796502815803	1.90637719788518	0.404877592732512	0.18708911520977	8.11111746094592e-05	2.74715808843805	0.802765798757126	0.789842657281892	0.0977267557010361	2.17495722834569	1.1713796704508	0.493450300425884	0.0142353353476744	2.9297523381857	1.6837027136649	1.19393780957979	0.220089924756613
Chr3_core_Tb427v10	782487	249	-	9	1.77835218388517	4.70730254489048	7.77772862778379	5.03432892882581	16.4173619798676	0	0	0	0	0	0	1	1	1	1	1	1	2.21795914356185	-1.25301407420818	-0.988891859964524	-0.0613126693981944	2.81423187167922	0.0210800734113115	0.0123605001244835	8.11111746094592e-05	3.14858123315811	-0.597366709216145	-0.606873975408863	-0.0648187073866756	2.85816795273651	0.136008338882328	0.0711534323045533	0.000850195416086771	3.66418011335652	0.801585431187051	0.633352773028054	0.0685497856155462
Chr3_core_Tb427v10	782487	369	-	2	2.02578455628688	0	10.3769299598518	4.10763357365409	11.9977755640014	0	0	0	0	0	0	1	1	NA	1	1	1	1.32932984031753	0.751310526301743	0.509448675243725	0.0191078683815507	0.160964047443681	-1.31793522449706	-0.364849650204869	-8.11111746094592e-05	2.3825637998035	1.8168988707605	1.73773064229261	0.49270168779832	1.76297704228216	2.21775312966438	0.811935537664142	0.0438275286560905	2.48276376359654	2.63233654224606	1.74143883031157	0.523889756778244
Chr3_core_Tb427v10	782536	545	+	10	3.10547484378147	3.89582813316158	33.2612417744365	5.23835348585762	12.7779218729194	0	0	0	0	0	0	1	1	1	1	1	1	2.62125334939644	-0.708793901791497	-0.598016633337222	-0.0241421716729876	2.76422620204403	-0.365206852717037	-0.21147566493557	-8.11111746094592e-05	4.23480674327377	1.18484346643457	1.31900233400489	0.258902381647883	2.95647713223129	0.0128539006250126	0.00692523026529056	0.000196026992035239	3.5616374429346	0.331574370632204	0.258173929018708	0.020206365555826
Chr3_core_Tb427v10	782553	545	+	12	9.31642453134442	7.79165626632316	39.5967163981386	7.99538163630899	28.3336528486474	0	0	0	0	0	0	1	1	1	1	1	1	3.46952691621038	0.529087366801914	0.511329012941742	0.0191087520359667	3.34775825000262	0.268771893057545	0.179322429979429	8.11111746094592e-05	4.48463419047055	1.1629438991473	1.32359632794249	0.26083001219093	3.36526747426859	0.210007489943953	0.127213280473911	0.00238693524398425	4.24676895188165	1.05942255375947	0.907191599462876	0.125865713884836
Chr3_core_Tb427v10	782557	532	+	39	13.2029378532057	20.3403921700097	145.840348103714	22.1792513079834	93.4129990058601	0	0	0	0	0	0	1	1	1	1	1	1	4.54009703863125	-0.614344906195806	-0.697907087552694	-0.0317632959660632	4.84254563463039	-0.146022387952648	-0.133404847592437	-8.11111746094592e-05	6.24848226685061	1.27206363367569	1.71637424781258	0.478167387790922	4.90354092879558	-0.321705292531441	-0.280416719881924	-0.00628955570881757	5.92851685299219	0.934789935475015	0.982374090044696	0.147262434990899
Chr3_core_Tb427v10	782568	507	-	19	6.89261345377525	5.46630828178782	41.9242592130891	1.83111169392762	13.8756164624208	0	0	0	0	0	0	1	1	1	1	0	1	3.58574334914453	-0.516645709919789	-0.508420153493405	-0.0191078683815507	3.43112037157609	-0.852022818717441	-0.579601565629104	-0.00207769097526053	4.84610989113198	0.578775458865873	0.680706456676083	0.0772021332671229	2.75321017546008	-2.11456510315002	-1.07151607412207	-0.0955249897266061	4.06547706875402	-0.553905744845877	-0.462827879898958	-0.043358984318479
Chr3_core_Tb427v10	782576	529	-	9	0.478215788582416	3.01496278814421	19.8137663244658	0.932137057005629	10.5488161754619	0	0	0	0	0	0	1	1	1	1	1	1	1.60807608439133	-2.51929036603905	-1.79275207176147	-0.305025489720953	2.53071846472148	-0.531915651291165	-0.29023106678878	-8.11111746094592e-05	3.79615667961711	0.632971485276076	0.678478833759928	0.0768142323843506	1.88304854003422	-1.44696660408814	-0.552245625271629	-0.0177142503062463	3.35687370439087	0.261701967082393	0.197805691337258	0.0151214889461548
Chr3_core_Tb427v10	782579	512	+	33	6.73284038391201	12.821100712167	115.587754902944	9.17263300365605	34.114786857571	0	0	0	0	0	0	1	1	1	1	0	1	3.96032575236208	-1.31483160336785	-1.370380390215	-0.138714128054157	4.40086529072309	-0.527936449353763	-0.442881135812114	-8.11111746094592e-05	5.96258059149586	1.1884263339163	1.55703668808086	0.378551133482265	4.16999892602905	-1.20393689566144	-0.895980007768965	-0.0573569052908612	5.08970287502704	-0.210432889365368	-0.200698345062469	-0.0152970136420422
Chr3_core_Tb427v10	782586	496	+	92	26.2389685709902	24.8703224443684	206.969615060317	23.4579469557312	123.663235112753	0	0	0	0	0	0	1	1	1	1	1	1	5.63612668569389	-0.860823006874681	-1.13990456795744	-0.086462986526275	5.59822570543459	-1.1356726604763	-1.18268352313152	-0.0730050683564381	7.11406885623878	0.492862255886048	0.730694349834732	0.0865606348998367	5.55690691950119	-1.53616419452038	-1.50591376125081	-0.267881597541782	6.74373785164928	0.0906591344465545	0.103684115835132	0.00716545600481069
Chr3_core_Tb427v10	782596	493	+	15	7.92662476646184	4.3042869725789	41.9353342945304	3.65944306737643	19.1657834790954	0	0	0	0	0	0	1	1	1	1	1	1	3.51457559724402	0.000446658670993472	0.000434711312327139	1.20201504886901e-05	3.10925931996908	-0.816434067298741	-0.514699444631201	-0.0010969658629642	4.68069522397538	0.920987584305571	1.06691373980071	0.167377795647308	3.00529334032333	-1.02825854285566	-0.562039890348591	-0.018618714606519	4.12590603462547	0.218228303232817	0.183851007741362	0.0138307842914254
Chr3_core_Tb427v10	782598	502	-	37	8.68452677447571	13.341348090871	114.272058051076	17.1073014264645	51.3061263689836	0	0	0	0	0	0	1	1	1	1	1	1	4.2140120400096	-1.12499292069865	-1.21807159904282	-0.102493556410544	4.50986562390796	-0.641749262814663	-0.550141149396936	-0.00204214510543331	6.03572316611679	1.00571344956842	1.32750816559349	0.262607695228961	4.68346029880975	-0.583771675994831	-0.486717069906368	-0.014037731685512	5.46193475013721	0.177037140479207	0.176497199870367	0.0131749945258677
Chr3_core_Tb427v10	782602	333	+	6	5.99611037033073	1.31138833256874	4.75854367781977	2.68766828001281	10.1475069471641	0	0	0	0	0	0	1	1	1	1	1	1	2.70000793128776	0.837227186310216	0.715532882933393	0.0333416019877559	1.77876779411769	-0.905588409020649	-0.403990320763086	-8.11111746094592e-05	2.54755151361126	-0.632121698135477	-0.612323163960811	-0.0656061775605245	2.18647061167694	0.128789484167454	0.0544610116938677	0.000737322924856354	3.05644174211512	0.838379200439116	0.606024819553138	0.0641406881903781
Chr3_core_Tb427v10	782602	453	+	5	1.36607674183754	0.568667937717372	7.61853391684122	1.09646753498889	9.06372859950673	0	0	0	0	0	0	1	1	1	1	1	1	1.67971996822052	-0.793135460859811	-0.571393878576994	-0.0219980194706954	1.27762262966007	-1.40394506264079	-0.543433148402633	-0.00204214510543331	2.7403254204457	0.210933048972801	0.207425915652566	0.0162513303616476	1.56715741693872	-0.359037383008789	-0.122679472032247	-0.002367200039152	2.85850240415828	0.984126682505654	0.690301919521003	0.0788473532690676
Chr3_core_Tb427v10	782604	352	-	6	3.29090670796532	2.29776964109026	10.957781169649	5.82993696108737	5.29100589439917	0	0	0	0	0	0	1	1	1	1	1	1	2.31149133559548	0.0354581698136455	0.028424166028867	0.000644894564656227	2.09235844944659	-0.292763062346848	-0.142299036034926	-8.11111746094592e-05	3.10934775118492	0.423499088368751	0.428877716671889	0.0398500130348339	2.6813154251391	0.935780098520192	0.463802487542501	0.0128338807751523	2.61712684171129	0.0977112131732891	0.0660229804905883	0.00415715642889719
Chr3_core_Tb427v10	782604	494	+	35	16.3425996269085	14.1055888345069	79.8688034026495	20.5824860229659	34.9103756901386	0	0	0	0	0	0	1	1	1	1	1	1	4.61189502376738	-0.161089024002171	-0.184918876870572	-0.00577648973637394	4.50909786849451	-0.485096686940529	-0.415787495005353	-8.11111746094592e-05	5.739155408207	0.585639677789665	0.750246719618183	0.0902527299372655	4.77386010618486	-0.256830096968263	-0.218144544255202	-0.00418430875508062	5.1479236823141	-0.266872476017122	-0.256331170760496	-0.0200510368101062
Chr3_core_Tb427v10	782604	511	+	9	2.08138336236551	3.79725998463502	36.4906230150862	6.04246889671283	9.95749007208289	0	0	0	0	0	0	1	1	1	1	2	1	2.3080359630272	-1.06666249114502	-0.854571840196609	-0.0458437716722687	2.67567228819106	-0.249131123307508	-0.14107035860511	-8.11111746094592e-05	4.22850760380446	1.46151245560839	1.62609973159985	0.419950104681211	2.97888133703748	0.339530709958275	0.184145080918477	0.00321824162974826	3.31719611833868	0.192708612544233	0.144811847085721	0.0106375956207956
Chr3_core_Tb427v10	782607	369	-	1	4.05156911257377	0	11.414622955837	2.05381678682705	5.99888778200071	0	0	0	0	0	0	1	1	NA	1	1	1	1.38566324397009	2.34287402906689	1.60430286901655	0.217951918727705	-0.207518749639422	-0.567708437231876	-0.140014909187061	-8.11111746094592e-05	2.07981194652886	2.72805836445036	2.5498712560048	1.25288582739685	0.968808764600332	2.49593557207272	0.684878244392542	0.0279727839946274	1.64257766876275	2.76007195635487	1.59138596283145	0.421915749481616
Chr3_core_Tb427v10	782607	483	-	15	2.96689022632103	5.53760336323515	25.9285231501465	3.5051838053914	23.9164045359503	0	0	0	0	0	0	1	2	1	1	1	1	2.87391923347975	-1.31242170695421	-1.15379132527138	-0.0891921318371005	3.27408614667905	-0.495369339420485	-0.324829226860497	-8.11111746094592e-05	4.33911010669913	0.261777842345964	0.29410848232341	0.0246304168073926	2.97803238125973	-1.07444392723424	-0.582580319657432	-0.0204125434231438	4.28198758781092	0.503261828532461	0.432980428190065	0.039478751339908
Chr3_core_Tb427v10	782615	480	-	15	6.01787048000782	5.18328512184896	20.3228698703524	6.72119608551396	33.1298037882921	0	0	0	0	0	0	1	2	1	1	1	1	3.32929849710257	-0.378361405929416	-0.357706001816947	-0.011878277754618	3.23046070271378	-0.580333636901269	-0.376629305426853	-8.11111746094592e-05	4.16714666208534	-0.0689412992986268	-0.0762944746501607	-0.00557881166550039	3.40321706431216	-0.344738219589929	-0.211022444354589	-0.00403305062844714	4.51293238340919	0.929225434278781	0.824157162370219	0.106133886828661
Chr3_core_Tb427v10	782616	524	-	18	3.42694832072197	1.73431963793671	43.6721270676294	8.06348327744698	14.897756147746	0	0	0	0	0	0	1	2	1	1	2	1	3.09143098882851	-1.37624436527879	-1.25293504905731	-0.108292527912321	2.68464447784676	-2.15468282966521	-1.22286833878624	-0.0832637774534413	4.83725888310141	0.713525755962371	0.838504462101947	0.10796156587725	3.65382555571383	-0.415961243963114	-0.272321960907453	-0.00595284611212021	4.07705079434229	-0.381020946515706	-0.318873363686301	-0.026361711479681
Chr3_core_Tb427v10	782619	335	+	5	2.37604886394827	3.87975850586753	6.69405121344088	1.32390250925006	6.7199840911062	0	0	0	0	0	0	1	1	1	1	1	1	1.99175990297516	-0.144745402654792	-0.109970388743131	-0.00325193935052467	2.29514147117338	0.585272613725408	0.300295733292342	8.11111746094592e-05	2.65311802424533	0.0474510806055319	0.0463442596015978	0.00317343143066686	1.66323011782535	-0.211542150957407	-0.074784948534327	-0.000937292871606972	2.65571363842145	0.643955756408763	0.437748936010162	0.0399514933886511
Chr3_core_Tb427v10	782619	455	+	5	4.05996332210218	1.6824110857014	10.2069756078213	0.540102412071512	3.75142093471362	0	0	0	0	0	0	1	1	1	1	1	1	2.32422691940465	0.543807009923313	0.436854453087378	0.0151741883899969	1.79267724819774	-0.396379595945895	-0.177511226184357	-8.11111746094592e-05	2.93995536703117	0.586121859183727	0.585557475825344	0.0614469113074057	1.25807860336409	-0.826135252359377	-0.25242840251877	-0.00531932691397354	2.2736883632202	0.0151490675672636	0.00969300427471136	0.000640890247158048
Chr3_core_Tb427v10	782625	502	-	13	2.71391461702366	4.44711603029032	25.711213061492	3.04129803137146	29.5010226621655	0	0	0	0	0	0	1	2	1	1	1	1	2.7196095520486	-1.23130156302867	-1.05569664205989	-0.071385051073336	3.03073761960515	-0.570816346336152	-0.353070863452848	-8.11111746094592e-05	4.23349986027466	0.457190583215904	0.508899559384454	0.050283926480221	2.7895828832382	-0.992814915565872	-0.508712084141005	-0.014782460609659	4.33091363829413	0.991705530865647	0.858784849481406	0.114237619893396
Chr3_core_Tb427v10	782626	452	-	27	17.156244671918	4.58113054716158	3.80012552304043	0.552345237885764	7.57836595617124	0	0	0	0	0	0	1	1	1	1	1	1	4.46173316773435	0.271927486445657	0.305399203582362	0.0102673062177884	3.56325462231992	-1.58675771464597	-1.11264386153094	-0.0570744076319914	3.4428692435098	-3.10675128432415	-3.23305798506368	-2.15145302857234	2.42748389694653	-3.64352880339951	-1.66686445199999	-0.342787381898063	3.89771160811872	-1.84855480210902	-1.50932505609	-0.372083380672835
Chr3_core_Tb427v10	782626	467	+	12	4.47737477898909	5.15850207236068	17.0715145347804	21.7265517564329	45.4116437973796	0	0	0	0	0	0	1	1	1	1	1	1	2.97962060539627	-0.474545233079872	-0.424356521543331	-0.0146426634060185	3.0721381904274	-0.26808064291868	-0.167494156338934	-8.11111746094592e-05	3.88951141551268	0.0195526219301776	0.0211255685881642	0.00134309099277221	4.0590342148093	1.43936419122689	1.04330292028416	0.0876435970285602	4.58232218558199	1.67884572654722	1.5024672750606	0.368185147794079
Chr3_core_Tb427v10	782639	473	-	57	23.6312274097524	10.8843540831942	123.90032722679	15.5805603696036	77.7176747342495	0	0	0	0	0	0	1	1	1	1	1	1	5.21915972221628	-0.327719529260499	-0.410007435804707	-0.0139493463241766	4.67723529254828	-1.55021146905573	-1.37279675531858	-0.135378489502297	6.402168260553	0.489967365796386	0.671864840605489	0.0757213504286903	4.92636791387211	-1.36219679523436	-1.19268635228682	-0.132162344450995	6.06745639695213	0.125451717829314	0.133841863127169	0.00975917171601394
Chr3_core_Tb427v10	782641	442	-	6	2.87682486170874	5.52541078965175	18.5495454373904	10.1183071685335	10.9699052327952	0	0	0	0	0	0	2	1	3	1	2	1.5	2.22805353718024	-0.137146556412119	-0.108420359389537	-0.00321644297393923	2.64574966015602	0.787478306396132	0.442529643491467	8.11111746094592e-05	3.47606219269513	1.11814099241833	1.16679949829195	0.199574631874359	3.0544607973899	1.5627636136089	0.866598584376422	0.0519367939451092	3.11011064226341	0.930270642490705	0.677892772437546	0.0767169734932957
Chr3_core_Tb427v10	782648	487	+	23	10.4822736917404	7.18066770947212	55.1135062378526	6.37870825222252	36.4101023276387	0	0	0	0	0	0	1	1	1	1	1	1	4.00584685856953	-0.199274593935289	-0.209128598399054	-0.00686809637712621	3.74791029350417	-0.773956966470141	-0.565673927239003	-0.00204214510543331	5.17597612173603	0.680402248919699	0.825273758926547	0.105144359990303	3.66836325967724	-1.08054474967892	-0.71010550927672	-0.0311447801960661	4.8802663419032	0.415777406924818	0.386438046443544	0.0338698503175058
Chr3_core_Tb427v10	782653	469	-	4	4.43556764303726	5.08716393553535	6.59759479873924	3.89169189741007	17.9005686920081	0	0	0	0	0	0	1	2	1	2	2	1.5	2.23657051050879	0.941508402481344	0.74536393881751	0.0358912300841445	2.32602057656554	1.22457217857495	0.633451612313639	0.00336705286720861	2.49862760740945	0.337479328713895	0.325672754504562	0.0279696690976336	2.15235092296668	1.13521941254427	0.474635217095141	0.0134244062891276	3.18580172577504	2.12141445934189	1.56346023070525	0.404296179057253
Chr3_core_Tb427v10	782656	425	+	11	7.0101449379136	8.98405417409046	21.3685754302146	8.10965418011649	15.7571327759723	0	0	0	0	0	0	1	1	1	1	1	1	3.21620135328253	0.251327620774461	0.233397718900139	0.00748237546664497	3.38453292987649	0.580961129083564	0.390955231897102	8.11111746094592e-05	3.9871746469431	0.447092291483105	0.487121557082839	0.0471001361721118	3.31475862339876	0.363083055204163	0.21687531328719	0.00418122324704035	3.77328144339642	0.44431655264687	0.356524535056461	0.0304893039301683
Chr3_core_Tb427v10	782666	443	+	8	3.57920287287671	6.7064209375873	12.396111672269	8.86146169926861	8.59048331383436	0	0	0	0	0	0	1	1	1	1	1	1	2.55787505019124	-0.22976412427054	-0.191848166660848	-0.00608304712033975	2.96837288270189	0.64249283900552	0.391391518768796	8.11111746094592e-05	3.38816353900395	0.177201470629422	0.183575613621997	0.0143247710519992	3.15709832557462	0.96390896300452	0.550633631206829	0.0175551390441479	3.13590992074662	0.200505992486511	0.146675072948419	0.0107720947455263
Chr3_core_Tb427v10	782673	425	+	16	8.56795492411662	11.0572974450344	30.8657200658656	23.6531580253398	25.7090061081653	0	0	0	0	0	0	1	1	1	1	1	1	3.61258566948219	0.0201538508113768	0.0199156621907961	0.000433206105949662	3.78756314607347	0.323557412004435	0.238564494868778	8.11111746094592e-05	4.50775544868203	0.406482119436387	0.463593673347332	0.044056685567261	4.31926702400604	1.11191206704166	0.856504470752193	0.0503125709703836	4.37819242970181	0.499707876425759	0.43544751315572	0.0397600923319397
Chr3_core_Tb427v10	782677	412	+	34	34.7709335014154	43.1236051418324	108.159791467132	41.7053660337925	118.656957290882	0	0	0	0	0	0	1	1	1	1	1	1	5.12446615557819	0.9555310332743	1.17982720309788	0.0942663625523558	5.27778077688493	1.08864037073472	1.0749555780631	0.0486975590005704	5.93609941497505	1.05190349474206	1.37447270004429	0.283884352577516	5.25393949399789	0.731222978606051	0.680630602749341	0.0277490413387212	6.0026219180335	1.47121696648414	1.55865300889697	0.401248821308475
Chr3_core_Tb427v10	782688	387	-	24	16.7558933916648	15.306911777961	50.9271248488219	19.7491041945993	33.8940376936776	0	0	0	0	0	0	1	1	1	1	1	1	4.36186355377597	0.402979957026835	0.445988840519739	0.015647905811167	4.29859673627738	0.176197743769993	0.14478677830502	8.11111746094592e-05	5.14958371888881	0.508895853477065	0.615710776865761	0.0660933085198403	4.47724801232472	0.261874925544839	0.208946874160037	0.00388257982687054	4.85939821511478	0.256184318134168	0.237486714914871	0.0184557778293502
Chr3_core_Tb427v10	782690	442	-	17	13.6649180931165	13.5065597080376	64.3050908496202	16.0702525617886	33.6932803578709	0	0	0	0	0	0	2	2	2	1	1	1.5	3.97676668568359	0.592214157846224	0.618772339404114	0.025532777258757	3.96865687813866	0.505908529560759	0.387995950155637	8.11111746094592e-05	5.07365913110548	1.33232488577834	1.60048557517474	0.404362045757016	4.08990335197144	0.524352149412016	0.38289319988174	0.00918978529232744	4.61246197363429	0.764131844714388	0.686514007675191	0.0782098990968653
Chr3_core_Tb427v10	782696	409	-	9	2.51883475768824	3.86262034607843	10.2813488372043	4.56972070908403	8.74827487750603	0	0	0	0	0	0	1	1	1	0	1	1	2.42095965174443	-0.83328825119237	-0.68023663208871	-0.0304471772375804	2.68656122155724	-0.227892624422028	-0.129401014458891	-8.11111746094592e-05	3.33919664548399	-0.23659471155589	-0.244121200009574	-0.019463115518485	2.79491689239547	0.0300222746958461	0.0154082327800636	0.000348163872235478	3.22855589587257	0.0391711544430321	0.0290526546050635	0.00185075013997756
Chr3_core_Tb427v10	782699	392	+	29	13.6395718465509	28.6967627426333	50.4459690935083	28.5374062750581	67.5918034264171	0	0	0	0	0	0	1	1	1	1	1	1	4.35215478975803	-0.152557552252137	-0.168597928337962	-0.00512972163491084	4.87518978006665	0.759584040528599	0.698159287532533	0.00584725991443306	5.27676957369248	0.2201501388568	0.269597186673685	0.0218843137287831	4.87124186832951	0.459889727449739	0.398321238447342	0.0099367603215816	5.48602614402037	0.915857478488366	0.915623011362501	0.128265813369838
Chr3_core_Tb427v10	782706	376	+	86	64.691519070989	78.7384743891093	195.229250183949	99.4072474482698	196.320683859279	0	0	0	0	0	0	1	1	1	1	1	1	6.23062030767689	0.525434527110078	0.751957062601107	0.0365163902461987	6.37137871310937	0.556390496410661	0.649808088527783	0.00396503193939646	7.02367189440911	0.51248688979737	0.752060299988699	0.0905821718706985	6.53857282999274	0.559539750221747	0.629960098296247	0.0238303823029273	7.02768312934203	0.849358889839148	0.998232674131459	0.152148632719463
Chr3_core_Tb427v10	782716	373	+	21	15.9050397626694	15.8815824603017	30.3837065756598	18.9367730741493	42.4217164115738	0	0	0	0	0	0	1	1	1	1	1	1	4.23116597013303	0.514914034779003	0.558942209924935	0.0214062727780866	4.2301337887957	0.420092843388623	0.340393295705854	8.11111746094592e-05	4.68751938039528	-0.0099511072100863	-0.0115349682433197	-0.000741742585688355	4.35349078487472	0.410931674487808	0.318998018018969	0.00719721021776619	4.92495030963777	0.756801991656145	0.707320738533562	0.0821896855075834
Chr3_core_Tb427v10	782716	400	-	5	9.63396793292596	0	6.70760729111741	0.814595298221352	8.11361264362952	0	0	0	0	0	0	0	1	NA	0	0	1	2.90027944118119	1.73129477028633	1.52853086856569	0.18715868674095	0.729715809318649	-2.47723467867092	-0.815910645688822	-0.0144242930149345	2.65447601310527	0.0499948571552854	0.0488338835109577	0.00340420540585082	1.42702517443427	-0.572217401095652	-0.185936650044644	-0.00326480508683758	2.78302503265485	0.857001584871395	0.594194490122354	0.0623767848235423
Chr3_core_Tb427v10	782718	382	-	34	14.2945980245051	23.3076429737926	98.4967249276066	41.9335273807194	102.436379025984	0	0	0	0	0	0	1	1	1	1	1	1	4.49776152504727	-0.309484849430347	-0.349416041229143	-0.011708148368572	4.84093867415992	0.241372527377743	0.220450105196394	8.11111746094592e-05	5.8689166747478	0.920915547176909	1.19518085197814	0.21010295863168	5.25782858124597	0.738614281775102	0.687987725704218	0.0283317620010653	5.89706679284262	1.26354789138044	1.32328878045357	0.276621937438671
Chr3_core_Tb427v10	782722	333	+	3	4.79688829626458	2.62277666513749	2.85512620669186	4.03150242001921	10.1475069471641	0	0	0	0	0	0	1	1	1	1	1	1	2.10625000332791	1.39678694873967	1.08189768456084	0.0757721050083712	1.72509215819283	0.775637631469934	0.340893273124768	8.11111746094592e-05	1.77686097901708	-0.276714926955171	-0.252871579006693	-0.0202913666694619	1.99367218865333	1.60821870100454	0.637446269869997	0.0244057391977528	2.60989934407338	1.87186833025569	1.26338185755124	0.249174795253382
Chr3_core_Tb427v10	782722	453	+	5	1.36607674183754	0.568667937717372	7.61853391684122	1.64470130248333	8.30841788288117	0	0	0	0	0	0	1	1	1	1	1	1	1.67971996822052	-0.793135460859811	-0.571393878576995	-0.0219980194706954	1.27762262966007	-1.40394506264079	-0.543433148402635	-0.00204214510543331	2.7403254204457	0.210933048972801	0.207425915652566	0.0162513303616476	1.78010417643679	-0.030643846060999	-0.0112860870036913	-0.000264835812773563	2.79915726625273	0.884121625049823	0.614524574582619	0.0654508869904378
Chr3_core_Tb427v10	782724	374	+	56	38.5871108458809	32.5284817284315	78.7675770213129	44.516401971472	72.7614883170894	0	0	0	0	0	0	1	1	1	1	1	1	5.55440000397379	0.397307610126493	0.520369974244862	0.0195126011496578	5.43290885492217	-0.0338583755528767	-0.0343196737598953	-8.11111746094592e-05	6.06441896769537	-0.120965442617736	-0.160140051658819	-0.0121989056414362	5.65627890416688	0.0771505099687012	0.0768525193315959	0.00103093176112719	6.00758103359625	0.0576939280953637	0.0611556351675917	0.00389210048467381
Chr3_core_Tb427v10	782724	391	+	11	9.13580034085516	9.63242398635278	22.9744151757087	6.97004172074059	13.0061613167666	0	0	0	0	0	0	1	1	2	1	1	2.5	3.39598322824954	0.619328579484845	0.591689203772229	0.0235738729329461	3.43223470162135	0.673826954568453	0.45849935485654	0.000180599650208492	4.0382896335147	0.545050174064835	0.596473144120729	0.0632010477265581	3.21233912832676	0.186483194730796	0.108222369817391	0.00189890592657326	3.63955387256734	0.20669459512883	0.162743018368781	0.0120653747165641
Chr3_core_Tb427v10	782724	472	-	8	3.74878949489767	0.996400448819679	7.97438662163281	1.90271594345225	2.12666113585484	0	0	0	0	0	0	1	1	1	1	1	1	2.58725735437236	-0.169170366650969	-0.141937148110747	-0.0041091360526882	1.83447957248172	-1.57072545231316	-0.711597963105185	-0.0062732331442318	3.0852858953129	-0.395973754877442	-0.400225814827125	-0.0363089119562732	2.1760644699535	-0.661923377269896	-0.278941518422599	-0.00619929705712414	2.24034646620633	-1.29504359055632	-0.824181247377179	-0.106144357971453
Chr3_core_Tb427v10	782727	249	-	2	3.55670436777034	4.70730254489048	5.44441003944865	10.0686578576516	13.4323870744372	0	0	0	0	0	0	1	1	1	1	1	1	1.67111813244857	1.46396830052449	1.05312253679077	0.0709795956468833	1.85123216240111	1.99309010314607	0.907126584555623	0.0234600843745383	1.94673086492736	1.00774379716708	0.932582557520677	0.130292860646143	2.36182418319784	3.16855058768463	1.41918047030172	0.223753108152649	2.56114932491281	2.76184386078301	1.8498488228993	0.604954958941373
Chr3_core_Tb427v10	782727	363	-	18	7.29262741759172	11.7059282392145	26.5938630799459	19.3318404920089	36.7215960020871	0	0	0	0	0	0	1	1	1	1	1	1.5	3.58578160262108	-0.364669920289851	-0.358866111617265	-0.011878277754618	3.90948173710444	0.230522127455702	0.174554113612963	8.11111746094592e-05	4.48467378507428	0.031825936565962	0.0362225916796007	0.00240443265199715	4.2596000167339	0.672632472747431	0.511112376527639	0.014782460609659	4.71376068883969	0.793059214100834	0.721795946416055	0.084821546631482
Chr3_core_Tb427v10	782735	360	-	15	16.9050839326382	18.4728501787274	26.402863225918	27.458398518179	44.3034230939446	0	0	0	0	0	0	1	1	1	1	1	1.5	4.03781658823468	1.06648907568364	1.12463820532305	0.0835166615280109	4.10003041391071	1.11143136582265	0.876509488675564	0.0195366286825364	4.35194206490186	0.286488224948318	0.32223639301606	0.0275929348652629	4.37970306475252	1.40320993172404	1.09571022824597	0.102280184450254	4.7198666836446	1.31501020844667	1.19777463079609	0.221555545913714
Chr3_core_Tb427v10	782736	404	-	12	4.29767956977051	1.59978531391401	30.4757226037448	12.6497677545133	17.7910692238673	0	0	0	0	0	0	2	3	4	1	1	1	2.95309649753168	-0.529025279381573	-0.471060829429685	-0.0170107865422647	2.35704901064626	-1.66271716557026	-0.867144584441377	-0.0185004426619899	4.29846111135384	0.804209644628473	0.900295435706343	0.122228175339618	3.68041080207574	0.762224825958217	0.502489811885218	0.014782460609659	3.91846184824188	0.463745050968302	0.379734554432138	0.0330765455465212
Chr3_core_Tb427v10	782745	382	-	11	5.71783920980205	7.45844575161365	17.1298652048011	7.45484931212789	44.9954188244978	0	0	0	0	0	0	1	1	2	1	1	1	3.07998763292472	-0.02793752327582	-0.0253879088928539	-0.000552095606300575	3.25802433126591	0.334618719696662	0.218587919184601	8.11111746094592e-05	3.83175574751172	0.149715889392402	0.160965666630183	0.0122649678786278	3.25769827902604	0.264553369861339	0.15551294632356	0.00296843445197673	4.51560566546932	1.79545359950667	1.59299402500371	0.423023394474157
Chr3_core_Tb427v10	782746	332	-	23	21.687487409379	13.2055122837516	3.79769934320028	4.06173660808865	13.5752557626379	0	0	0	0	0	0	1	1	1	1	1	1.5	4.51313162369554	0.829486570580775	0.938614821140815	0.0565194689837294	4.16563660034922	0.0381330374761307	0.0304885181165941	8.11111746094592e-05	3.32907670523401	-2.8691005234218	-2.95791648243849	-1.76388227145199	3.3720860001969	-1.59962265747272	-0.970808433174274	-0.0723306916285966	4.18483904221987	-0.875209331274041	-0.743238059795163	-0.0887923141373207
Chr3_core_Tb427v10	782746	347	+	19	17.9680068100363	28.5500861893329	20.6695915802618	43.5733065203396	77.4729995152443	0	0	0	0	0	0	1	1	1	1	1	1	4.2461792416201	0.827090998237747	0.899818992230736	0.0514832002609492	4.57293637887454	1.36752415556439	1.18688023090212	0.0741403774822256	4.34466187490101	-0.389943521649403	-0.438318372118137	-0.0411637165747658	4.87361772500947	1.65883251399354	1.43742948537756	0.232522670243253	5.28515247393224	1.72409546969337	1.68346670595373	0.482784762638033
Chr3_core_Tb427v10	782759	353	-	59	45.8570893499063	34.2273919425758	128.814014664774	50.921559832148	113.904811539367	0	0	0	0	0	0	1	1	1	1	1	1	5.71476792201659	0.570318893611165	0.763187677824543	0.0373078696165888	5.50640996266386	-0.0406038592218813	-0.0416592566108564	-8.11111746094592e-05	6.45477629583119	0.493192756397054	0.680072809162029	0.0770585804327944	5.78955961601903	0.185079428148796	0.188229444846843	0.00332220914407669	6.36641084105233	0.620347844876095	0.683033832869714	0.0776210760076633
Chr3_core_Tb427v10	782761	322	-	17	16.4153934520752	19.8208680443196	12.0495066447493	36.4736171554364	29.2419311338486	0	0	0	0	0	0	1	1	2	1	1	1	4.10477392322158	0.852342230481139	0.907912046839144	0.0524994785143724	4.23708657135327	1.0275636994924	0.83380840692708	0.0148241472158028	3.88942088042793	-0.951474207735058	-1.02800935095607	-0.155920773560949	4.66885365107527	1.58808525526011	1.3200393770694	0.179591769213711	4.51185471799022	0.577052925927112	0.511733333000134	0.0498377211900674
Chr3_core_Tb427v10	782768	367	+	30	21.4712237089509	24.8386885289855	35.1124284703504	30.2286927432355	40.260515579147	0	0	0	0	0	0	1	1	1	1	1	1	4.69414032838542	0.443136986864709	0.514770762791471	0.0192268647055896	4.79700364417695	0.511704662203008	0.463533963915471	0.000180599650208492	5.04252312563237	-0.331018083045242	-0.396483623673639	-0.0358637698429121	4.93612591285413	0.485669363115666	0.426042718796002	0.0109223378695556	5.13991886634861	0.155888387646822	0.149585990304733	0.0110399008984828
Chr3_core_Tb427v10	782773	349	-	10	6.67508698320856	11.7313584755699	18.7911403593339	14.3090103461539	24.5836212934279	0	0	0	0	0	0	1	2	2	1	1	1.5	3.11765687219525	0.311819493180434	0.285071600329178	0.00955253084549071	3.50241508166218	1.07292243223778	0.741959900640246	0.00831468878611908	3.83109197288346	0.410936441586981	0.441789607949744	0.0416713970364126	3.64036037467641	1.19453807398143	0.779286206940611	0.0388900354055126	4.02049558052923	1.15082180257126	0.955693592572094	0.139399142981991
Chr3_core_Tb427v10	782776	305	+	7	16.4104407792708	14.3431351889078	24.0242993112933	13.2522910201765	34.6635330859584	0	0	0	0	0	0	1	1	1	1	1	1	3.49336647765827	2.05173062860482	1.99025898681242	0.419064227728519	3.39930727140808	1.84306776565508	1.24455587019571	0.0900728201213219	3.76151530399898	1.24889852373271	1.33476499367836	0.265934525254904	3.34424533522545	1.64748150085663	0.992176249740919	0.0760759162887247	4.02144936213694	2.12340028089943	1.76359667995291	0.540311940627884
Chr3_core_Tb427v10	782786	323	+	10	8.79769422282609	14.059526558838	12.0784924731615	23.169356758178	12.8235656587475	0	0	0	0	0	0	1	1	1	1	1	1	3.30459520144912	0.694836004240389	0.654350521302185	0.0282060605331588	3.62810448047768	1.31751567559081	0.937512843056902	0.0262843515380743	3.52260227193613	-0.177149785231369	-0.185574123065611	-0.0145315516949445	3.97863300869238	1.79743854298276	1.27766874935713	0.16198047099666	3.56411287322797	0.335936682929023	0.261663564675474	0.0205429141383334
Chr3_core_Tb427v10	782793	305	+	19	31.4533448269357	47.8104506296927	34.7017656718681	84.4833552536249	84.1828660658989	0	0	0	0	0	0	1	1	1	1	1	1	4.64164863596106	1.6277419351358	1.87659821428482	0.352153145522829	4.93983281186869	2.07946571145972	1.93413228893094	0.463140263267059	4.71148905400725	0.318140512331857	0.369582714871205	0.0326649580415764	5.34725530900287	2.55504373856557	2.41768728313485	0.88807407137639	5.34470020574859	1.8383080874178	1.80769547486563	0.572464205131166
Chr3_core_Tb427v10	782797	292	+	38	42.1521343950176	80.2547247193752	91.4171659866357	113.181511157197	187.470027829039	0	0	0	0	0	0	1	1	1	1	1	1	5.34066628708647	1.07423032640593	1.36665677507854	0.137520918845717	5.80113065283254	1.78700894744569	1.92140010717421	0.452957837570864	5.89452447635638	0.654311268797061	0.851371598542247	0.110870879843152	6.04782018394717	1.94415354761512	2.05352025712249	0.575906962355345	6.41057268515001	1.96315443002003	2.17138588522784	0.887627282168541
Chr3_core_Tb427v10	782808	267	-	43	39.2248089936822	51.9100251190197	40.6074020457425	39.6074710897743	68.8665122347396	0	0	0	0	0	0	1	1	1	1	1	1	5.37745593675305	0.795933386011647	1.01771703837987	0.065223758778956	5.5773571955827	1.00073207595499	1.03865888700908	0.0419167276781732	5.40213489418496	-0.656700084650431	-0.813941721587319	-0.102749293999899	5.38437129650381	0.310724227037167	0.295913391327526	0.00665949778020552	5.77955546904046	0.364781932270912	0.377083016965758	0.032759734634798
Chr3_core_Tb427v10	782810	322	-	17	25.2544514647311	43.8890649552792	48.198026578997	67.111455566003	71.3503119665905	0	0	0	0	0	0	1	1	1	1	1	1	4.40801646237581	1.4673211013639	1.63499694840395	0.231146158390621	4.80070771539985	2.12180016653377	1.92339242854633	0.454557830622329	4.86753721103938	0.932532054955468	1.09893420448934	0.177351572428462	5.10423940911138	2.40582948189498	2.17909207220462	0.676283359365169	5.14810276628027	1.7743971488119	1.704346407252	0.497031061696914
Chr3_core_Tb427v10	782811	278	-	7	3.10435415461603	5.76991168611419	5.00339273764682	10.1340129906105	10.8380912226809	0	0	0	0	0	0	1	1	1	1	1	1	2.37831568462385	-0.239313003725795	-0.193981960275792	-0.00622304710194109	2.77766785895887	0.631858211045844	0.367119208433925	8.11111746094592e-05	2.68360594137085	-0.790342177015058	-0.773750224944381	-0.0945898905670782	3.1587524122201	1.32788635843592	0.758915996371896	0.0366239268454818	3.20499823613932	0.680578328690854	0.503012959201897	0.0486285495728157
Chr3_core_Tb427v10	782816	289	-	6	4.4223609843202	12.4704645481707	12.8434809223827	7.46755254572875	15.6709335008156	0	0	0	0	0	0	1	1	1	1	1	0.5	2.49989509036516	0.42465926962034	0.351212470306127	0.0117175208964432	3.19879898244396	1.86550962493519	1.20159974994539	0.0782921505090115	3.2192514427128	0.631227211948116	0.644959426540864	0.0708788045768219	2.84728817334932	1.2127211664383	0.632362099138702	0.0239339695107235	3.35788538840995	1.35843887049531	1.02691914738536	0.160776172394707
Chr3_core_Tb427v10	782819	272	+	44	43.1050105002848	60.1606880462048	71.5108254474559	101.747016675148	117.484696924126	0	0	0	0	0	0	1	1	1	1	1	1	5.46107772272832	0.898551712468986	1.16209981450547	0.0908075270668636	5.69921169386653	1.17147038492186	1.23972562169372	0.0886143053119627	5.82293766513061	0.0968884894664249	0.12516413408948	0.00941080232221058	6.07582418505549	1.58118971320967	1.67670210018325	0.349867463857862	6.17909468464127	1.08682082517307	1.17341345113785	0.211948488607432
Chr3_core_Tb427v10	782826	256	+	118	99.8127266369571	203.993317960942	145.537490327401	217.389797273158	323.678741194431	0	0	0	0	0	0	1	1	1	1	1	1	6.76855204519923	0.707259659873177	1.08209525784802	0.0757721050083712	7.28232657049919	1.43961539139188	1.87944675893496	0.422186956312773	7.03946910993806	-0.365368409891084	-0.537123145414834	-0.0543262010752608	7.32809904113377	1.20613524593951	1.47485609997258	0.250133222083024	7.61469446220565	1.12024046585798	1.38804584526262	0.307260084958959
Chr3_core_Tb427v10	782828	303	-	0	4.14127906337645	8.08015074080151	7.08418701871878	1.68147588113395	9.97021756044392	0	0	0	0	0	0	NA	1	1	2	1	2.5	0.60726122208367	3.88134205777447	2.31650022225256	0.655711478978456	1.05050149700323	5.07019478267907	1.83688255694001	0.392557077595931	0.961497270069792	3.84670136818536	3.31514692556248	2.27322491863014	0.0626522615281213	4.39358928212213	0.847210889594069	0.0488776368720028	1.19410975759965	5.24312335129961	2.7991535636815	1.58390395144438
Chr3_core_Tb427v10	782836	253	+	22	27.9247485710598	22.8900301034721	17.2762443096232	61.0762369214625	55.9621741486982	0	0	0	0	0	0	1	1	1	1	1	1	4.66046438957116	1.25286481082117	1.44834072340521	0.16237151257244	4.51983745484407	0.851541595409091	0.731419209739926	0.00774825717440119	4.32186587050954	-0.846735905771108	-0.949862439526365	-0.134830521683348	5.21807744728762	1.89644791382951	1.75391381380368	0.386776028018811	5.15553293695197	1.0634244390067	1.02235941433057	0.159353689955053
Chr3_core_Tb427v10	782836	280	-	9	15.3768374554655	11.3802364442558	2.51374681403362	1.99674123876298	14.8032013683789	0	0	0	0	0	0	1	1	1	0	1	0.5	3.61838958780822	1.62493054669467	1.6071698989357	0.21902324072086	3.40920957886616	1.18027195075377	0.798829890303838	0.0129275879367782	2.41974286706741	-1.96577385193455	-1.88549620802849	-0.601900924860962	2.28398691106775	-0.809391734193162	-0.353445209867243	-0.00830031866278661	3.59184454942034	0.673629505448456	0.5267857498675	0.0518607026091971
Chr3_core_Tb427v10	782838	262	-	44	36.8093273483563	70.9487683712612	61.7886332361039	107.356075908368	121.473226646083	0	0	0	0	0	0	1	1	1	1	1	1	5.34859893791258	0.672297166181727	0.856240391844569	0.0460273374051119	5.81728533415784	1.40044047175248	1.50950811724324	0.196169216695648	5.71831522119613	-0.106922077633258	-0.1366914331907	-0.0102826873500106	6.11434853578231	1.65681275216575	1.76629817016972	0.392705554308035	6.20307706449485	1.13464162046715	1.22815732620938	0.234048811800177
Chr3_core_Tb427v10	782842	453	+	7	2.73215348367508	1.13733587543474	7.61853391684122	1.64470130248333	6.79779644963005	0	0	0	0	0	0	1	1	1	1	1	1	2.29969315193564	-0.401841087350261	-0.321493680265991	-0.0107543623305783	1.80912044775118	-1.25915278360043	-0.566460683783447	-0.00206974134272339	2.96405490893131	-0.263413452473598	-0.263666274118612	-0.0213246919033788	2.0038336649224	-0.574794130407235	-0.228617133444914	-0.00449998941355072	2.88717575369813	0.137662156668579	0.0969859909631589	0.0065985212721966
Chr3_core_Tb427v10	782844	254	+	44	45.1653641249785	120.475377367911	55.8892745334338	121.243212306872	101.27684090336	0	0	0	0	0	0	1	1	1	1	1	1	5.49438093145069	0.965523416553759	1.25436901186668	0.108402064661332	6.19715153013689	2.13625709897387	2.43535261298053	0.825226570263776	5.64654115408908	-0.246682617839352	-0.313131436640153	-0.0267130412419381	6.20171547950508	1.82781511377548	1.9718587015148	0.519310943496675	6.07249946870534	0.874955190967027	0.933978206919053	0.133325945486789
Chr3_core_Tb427v10	782844	260	+	3	0	6.54033587480557	7.18742685529446	0	17.2640522333724	0	0	0	0	0	0	1	NA	1	1	NA	1	0.403677461028802	-2.16221277611767	-1.24405876510506	-0.108292527912321	2.31149958976105	1.92136311777412	0.990093203549766	0.0343872015488794	2.37492785021836	0.831812625841309	0.795101984377444	0.0987528528400447	0.403677461028802	-0.753902599790687	-0.166443688010497	-0.00310674563384189	2.97912186773278	2.49269856987423	1.78092166826608	0.552346494583606
Chr3_core_Tb427v10	782844	271	+	14	14.4358919052378	32.3098885972013	18.8597923614302	34.1700222677186	20.8019266604205	0	0	0	0	0	0	2	1	1	2	2	2	3.87934624079343	0.936631371569713	0.96426835530048	0.0581144434306314	4.44701989267416	1.977904978212	1.67460888219977	0.286077926849338	4.06648628472433	-0.0697188813738397	-0.0764828384897113	-0.00559950234059168	4.48679892658209	1.79297198529672	1.43357730048018	0.230464395654355	4.13544650571965	0.428014259086158	0.361056310037374	0.0309687293408456
Chr3_core_Tb427v10	782847	243	-	27	25.6075797479789	36.8109481585041	27.5990721578416	36.8560358896498	82.2250239404595	0	0	0	0	0	1	1	1	1	1	1	1.5	4.74387826502242	0.842351494146263	0.98554221554044	0.060811978948338	5.0014434156448	1.2070569888599	1.13532417036701	0.0613686361384729	4.79690515065009	-0.508446320986073	-0.595291880600566	-0.0629597896276952	5.0023145885583	0.909125753694883	0.807761861003488	0.0432978489735947	5.5758058062315	1.29195294497627	1.3050662303094	0.268108194506854
Chr3_core_Tb427v10	782847	369	-	1	3.03867683443032	0	13.4900089478074	3.08072518024057	3.99925852133381	0	0	0	0	0	0	1	1	NA	1	1	1	1.20408625802188	1.9634708871395	1.30258476047467	0.119784192074916	-0.207518749639422	-0.56770843723188	-0.140014909187062	-8.11111746094592e-05	2.19564374041918	2.94300242421781	2.7749336457473	1.52509990966533	1.21260714857299	2.85504130642678	0.857899270989997	0.0505917249864376	1.37732488266668	2.35113061006436	1.29566133558216	0.263759988832573
Chr3_core_Tb427v10	782848	477	-	7	1.22063043630219	0.481154141493694	12.1061453598972	4.12412968476637	5.57721508581281	0	0	0	0	0	0	1	1	1	1	1	1	1.84491392930333	-1.34453666356429	-0.996373738402741	-0.0623390229209792	1.43972115278238	-1.98161757806249	-0.80357920677961	-0.013097766990762	3.28147294698698	0.336103454553506	0.345160998659367	0.0298517843428572	2.55803622736215	0.319203281825283	0.152227359095769	0.00296843445197673	2.75515047424964	-0.0847108854685102	-0.0584811789828392	-0.00375136368714843
Chr3_core_Tb427v10	782855	240	-	27	38.9557128359525	67.658337695038	31.2065267875285	56.5372106919034	90.7427716950695	0	0	0	0	0	0	1	1	1	1	1	1	5.04176100658639	1.44323761843476	1.76150984163053	0.288140553716967	5.4360889793502	2.04994681104887	2.07897428630588	0.577140788373878	4.8840338290378	-0.339651157683345	-0.400869249986736	-0.0363972242747312	5.30759561968182	1.48759990703136	1.39790082964251	0.214783877262636	5.64649904034338	1.42899443280865	1.45519678885492	0.342166623458795
Chr3_core_Tb427v10	782856	284	-	14	1.50910180943402	5.53382648150369	21.9961917220147	38.7589901871545	38.5089123854128	0	0	0	0	0	0	2	6	2	2	1	2	2.43226583416485	-2.03004411990539	-1.66028632659622	-0.242724662412665	3.22552710186562	-0.397512220983959	-0.257678122534258	-8.11111746094592e-05	4.1747949424224	0.138181175316224	0.153021497670196	0.0116024346514521	4.57646607727399	1.95895965711324	1.59688688066747	0.316815032038342	4.57185643244754	1.23112101447973	1.10029184290805	0.184786699793613
Chr3_core_Tb427v10	782859	335	+	5	5.94012215987068	0	5.73775818294933	0	10.0799761366593	0	0	0	0	0	0	1	1	NA	1	NA	1	2.57325983654512	1.05802792196714	0.885667337295532	0.0498052960042629	0.729715809318649	-2.47723467867092	-0.815910645688823	-0.0144242930149345	2.55022962198264	-0.145098347211244	-0.140582966221468	-0.0105963568646549	0.729715809318649	-1.5982771013678	-0.400468421377816	-0.00997166410147382	2.93134804347686	1.10739578103765	0.785461152883493	0.097565830442856
Chr3_core_Tb427v10	782865	262	-	9	13.3852099448568	17.199701423336	14.4440960811672	11.4208591391881	67.1675488513635	0	0	0	0	0	0	1	2	1	1	1	2.5	3.52170229962588	1.4275411144612	1.39089992082942	0.14468672028383	3.69679031599459	1.73992566416629	1.25731065385803	0.0942267056564745	3.57471562207273	0.210769204492842	0.221752602647695	0.0175165784109459	3.41167191162845	1.08251024835456	0.664169206519266	0.0264623321186235	4.66415986925324	2.62332438047323	2.3725384761891	1.09268244072639
Chr3_core_Tb427v10	782888	247	+	34	30.516936629153	38.1865105835098	25.5434639155943	40.8809744784625	79.6317778188844	0	0	0	0	0	0	1	1	1	1	1	1	5.03175437904286	0.768742526279219	0.936953065644119	0.0563024588044822	5.19114157960181	0.920631117966577	0.895551216185615	0.0222150834518224	4.90568694942204	-0.952009702624884	-1.12585109685168	-0.185780569670665	5.2397100856078	0.704186675649262	0.65379872116179	0.025641972120741	5.71641351831087	0.910560470054614	0.934621599722238	0.133528461696333
Chr3_core_Tb427v10	782962	333	+	3	5.99611037033073	1.31138833256874	3.80683494225581	5.37533656002562	16.9125115786069	0	0	0	0	0	0	1	1	1	1	1	1	2.25346553324602	1.70160755578527	1.35091870063223	0.132868460403764	1.33222539607594	0.00708691676070405	0.00278670094261033	4.94539113892432e-05	1.95699147799027	0.0558646996376372	0.05173767843825	0.00363359411197291	2.18101320938443	1.90621685836169	0.804620822924534	0.0428008939454519	2.96470366455246	2.46818201328738	1.75955159946985	0.537218597696106
Chr3_core_Tb427v10	782967	489	-	5	0.576910904611264	1.32775585670065	17.9981694795977	0.837879974369574	6.02796602336052	0	0	0	0	0	0	1	1	1	1	1	1	1.28316525794009	-1.62014563520067	-1.08978125362527	-0.0770948115279299	1.66475249663632	-0.646505702029949	-0.279390077909587	-8.11111746094592e-05	3.33437111339342	1.33124949659095	1.37305544201131	0.283204773545722	1.43969015574296	-0.553046073897355	-0.180530522696898	-0.00320896534438749	2.5830325835266	0.523110299547873	0.351579362150085	0.0300348359382955
Chr3_core_Tb427v10	782979	335	+	10	1.18802443197414	3.87975850586753	2.86887909147466	2.64780501850011	8.9599787881416	0	0	0	0	0	0	1	1	1	1	1	1	2.07382660406147	-1.8403350319819	-1.41769546472021	-0.152689675552877	2.76158437324412	-0.3703585611251	-0.214316436368308	-8.11111746094592e-05	2.57229303703802	-1.96960965825962	-1.91158896394512	-0.622706741023397	2.52333180145076	-0.70867362486769	-0.33427708412114	-0.00757025723566359	3.3170771857152	-0.0962777650739507	-0.0723471411659354	-0.0046800774177068
Chr3_core_Tb427v10	782979	455	+	5	1.35332110736739	1.1216073904676	14.0345914607543	1.08020482414302	5.25198930859907	0	0	0	0	0	0	1	1	1	1	1	1	1.67477224187168	-0.803433134433354	-0.578321443074894	-0.0223800370372909	1.57842809382259	-0.815338725496354	-0.343904607063205	-8.11111746094592e-05	3.16042511710116	1.00200735451144	1.01893082962139	0.153599974401392	1.5597715947298	-0.370331292471518	-0.126205961363271	-0.00238693524398425	2.49174630641749	0.372136652685875	0.246539460146388	0.0193152355705736
Chr3_core_Tb427v10	783011	277	-	13	9.35684934125817	17.4306811540468	21.629337829006	34.7140437217155	31.2637146228407	0	0	0	0	0	0	2	1	2	1	1	2	3.52800703857599	0.426498209482574	0.41595924265958	0.0141974538575247	3.95962294583268	1.23713729798635	0.946958274732508	0.0273303852432095	4.11138793970487	0.222617147126779	0.245167914820191	0.0195316775700447	4.44648325112472	1.9247552395983	1.52540824193825	0.276563463976111	4.37209761803064	1.06749200950954	0.929468456192792	0.132035652561803
Chr3_core_Tb427v10	783011	397	-	9	5.32936081581235	7.55860736191295	21.0882031292635	14.1620237259579	23.6752671656244	0	0	0	0	0	0	1	1	1	1	1	1	2.89563260766176	0.144751820725363	0.127703094688326	0.00359213572049018	3.12922902810484	0.635009635795667	0.402256158821885	8.11111746094592e-05	3.84004938776364	0.716835550133359	0.771243186616885	0.0941537392675592	3.56096992677119	1.34354413314737	0.85828007278199	0.0505917249864376	3.92169372081367	1.26141466013775	1.03336372796766	0.16285754462158
Chr3_core_Tb427v10	783011	517	-	15	2.52952727188126	3.64188899298028	44.4245798668446	6.45728728665969	11.5900134595754	0	0	0	0	0	0	1	1	2	1	1	0.5	2.77664450159375	-1.51250956813574	-1.30889406323551	-0.121341583537459	3.00224259935279	-1.02496433154127	-0.629585292961931	-0.0033589577037479	4.7218147085186	1.00053000640661	1.1634068165826	0.198387249281336	3.37636060270149	-0.391415413679257	-0.237829878172274	-0.00491773840311429	3.77497012799316	-0.413939917937909	-0.332228883120164	-0.0278275771919414
Chr3_core_Tb427v10	783036	259	+	7	8.4843107651543	6.58603432634085	9.56023806712153	11.6797426138127	11.5478573105617	0	0	0	0	0	0	1	3	1	1	2	1	3.03714921334276	1.11749823024516	1.00857696583695	0.0638496068685086	2.86593452491014	0.803956735362766	0.47751934630269	0.000419588629796706	3.11874156810752	0.0283371411381405	0.0287187984174175	0.00190599094424055	3.25665116828634	1.49609130544277	0.879190798050021	0.0543690892776136	3.24879763954208	0.756234047584191	0.562571461058402	0.0571945763373554
Chr3_core_Tb427v10	783036	379	+	8	3.86591269705392	3.80794050100055	10.6292729717649	8.57681196707039	5.80191645854271	0	0	0	0	0	0	1	1	1	1	1	2	2.60687306151253	-0.128727947560558	-0.108353355927705	-0.00321644297393923	2.59723058276398	-0.0812173620016869	-0.0450787742432093	-8.11111746094592e-05	3.28187514337159	-0.0242793199435851	-0.0249344345965064	-0.00162071712046842	3.13482425622711	0.925790284263751	0.525482781938313	0.0158509325562068	2.87162673531123	-0.24976860166205	-0.17554929575395	-0.013111365208719
Chr3_core_Tb427v10	783036	499	+	11	1.10094984399205	0.825634031459146	19.8539852703772	1.94389810047376	5.83003992630238	0	0	0	0	0	0	1	1	1	1	1	1.5	2.10124503328057	-2.04599837962243	-1.5834185009915	-0.209063412953453	1.96512225041729	-2.18759556753185	-1.02723398753126	-0.0413390304675358	3.93540067497593	0.347949274780675	0.377419893696571	0.0336314858161593	2.40637304429628	-1.16232055601265	-0.528146818038834	-0.0160679392108251	3.09288827772078	-0.745494997486523	-0.541844363773941	-0.0541064076641621
Chr3_core_Tb427v10	783039	287	+	6	0	10.8388627921821	4.26063720329099	13.2649617101501	18.405241091927	0	0	0	0	0	0	1	NA	1	1	1	0.5	0.850219859070546	-3.00891944774511	-1.87537585097929	-0.352153145522829	3.10182188422268	1.67658857241824	1.05506555714052	0.0447498033528435	2.47579720345296	-0.766187575794811	-0.738079654535233	-0.0879350755034344	3.24168420491891	1.88320934549339	1.10201716919662	0.103292758884898	3.47057703032807	1.55529783283414	1.19519754493426	0.22056088862687
Chr3_core_Tb427v10	783039	407	+	5	1.69505057362353	4.70014380801933	6.82137461339855	6.95777822338296	17.6137679081084	0	0	0	0	0	0	2	0	1	1	0	1	1.79684289912501	-0.549521065000858	-0.403901492540259	-0.0136877479492188	2.41899156981547	0.827040384535526	0.438370540223689	8.11111746094592e-05	2.66577308178028	0.0711588595973012	0.0695678364570372	0.004916061148844	2.67908875703084	1.414102147121	0.700390897803757	0.0300431322787967	3.31922319553113	1.77322120190503	1.33289306236038	0.281136633312034
Chr3_core_Tb427v10	783039	527	+	3	1.93089271365243	1.69846783741899	22.7524416126735	2.83851172941466	8.84957331690778	0	0	0	0	0	0	1	1	1	1	1	1	1.54442057206894	0.229231365936901	0.161343572905082	0.00494212487909889	1.4719266743963	0.280468002680202	0.114782984496049	8.11111746094592e-05	3.17333261534733	2.33055821055746	2.37239953025642	1.05560344952056	1.77328001550678	1.26290285387852	0.46402137429816	0.0128338807751523	2.51612772440448	1.71652520921312	1.1415819418627	0.200021269230107
Chr3_core_Tb427v10	783042	271	-	4	3.20797597894173	4.03873607465016	4.91994583341656	10.6781319586621	6.93397555347352	0	0	0	0	0	0	1	1	1	1	1	1	2.03027844967511	0.514161731716064	0.393184941897658	0.0133135160821395	2.17610780006243	0.931847428534434	0.463227805841793	0.000180599650208492	2.30410171744691	-0.0252452359314059	-0.0240006791186324	-0.00156602413409438	2.8262661038318	2.23850084983636	1.15984770289349	0.120432366451921	2.53202947268348	1.01766130779777	0.678499336208929	0.0768123331992367
Chr3_core_Tb427v10	783042	391	-	5	1.82716006817103	1.7513498157005	7.65813839190289	5.22753129055545	2.78703456787856	0	0	0	0	0	0	1	1	1	1	1	1	1.83900103257047	-0.461904369846481	-0.341951418762003	-0.0116067328647105	1.81511092971064	-0.352524390114352	-0.158854667566639	-8.11111746094592e-05	2.74383579968324	0.217519060202348	0.213961468907609	0.0167954086795665	2.48867252694839	1.10028678546677	0.51331490211202	0.0149611802314572	2.08810912357046	-0.284599842298287	-0.17670010895209	-0.013179685341468
Chr3_core_Tb427v10	783042	511	-	4	1.56103752177413	1.89862999231751	17.5154990472414	2.48807542805822	0	0	0	0	0	0	0	1	1	1	1	1	NA	1.606647885616	-0.366259979663591	-0.260570187581129	-0.00867390063864582	1.71606781454755	0.0328521689763376	0.0144022748835474	8.11111746094592e-05	3.17054585636771	1.60015012409406	1.6285103817932	0.421535017069285	1.87457078400696	0.695759850483768	0.264768105650751	0.00576465085553775	0.584962500721156	-1.99406122951825	-0.955358339120459	-0.139399142981991
Chr3_core_Tb427v10	783045	299	-	36	35.1642804001986	59.8201794860088	47.360897160859	67.5669910323772	65.6776641460598	0	0	0	0	0	0	1	1	1	1	1	1	5.17311625914959	0.89090755884244	1.10751102979598	0.0801115759692139	5.55219668759936	1.45817563963253	1.50728758974297	0.195095801262602	5.38530004723363	-0.183203171576642	-0.226701099434672	-0.017901322358032	5.63935399458459	1.30529523976006	1.29675434643051	0.170713708992723	5.6190485119627	0.558807827697839	0.567278422613224	0.057877700558504
Chr3_core_Tb427v10	783045	377	+	5	2.92676294229228	3.86133987714126	6.34699090176741	5.80395845023042	5.84078640382976	0	0	0	0	0	0	1	1	1	1	1	1	2.11813900536265	0.11726771685758	0.0910128225387351	0.00267321867710108	2.29210152098791	0.579337355672737	0.297011716308035	8.11111746094592e-05	2.61745085701288	-0.0193382417354072	-0.0188346616076983	-0.00120349909532348	2.55784482228654	1.21380635739438	0.578826702049551	0.0200090813483415	2.56204669878709	0.488323277075579	0.327119036937068	0.0272872689674065
Chr3_core_Tb427v10	783045	419	-	31	14.420480067302	23.7786162592494	59.6777493739718	21.9104742136684	53.304479028944	0	0	0	0	0	0	1	1	1	1	1	1	4.43825098676145	-0.167450675773881	-0.187416106064685	-0.00580230093259998	4.78944710852407	0.403957680959461	0.36541208301568	8.11111746094592e-05	5.44421908489777	0.356484683668224	0.44364492525328	0.0419000223515908	4.73169059775142	0.00928559227592796	0.00781931986129761	0.00023632934358281	5.3634671476652	0.490597707553614	0.483496597165192	0.0459679708245615
Chr3_core_Tb427v10	783045	539	-	37	9.12604690994894	14.6858106278712	87.4271631240207	12.97545837057	40.2429956014655	0	0	0	0	0	0	1	1	1	1	1	1	4.2478810722009	-1.05629033734047	-1.14946307469786	-0.0884171924264352	4.57673535394448	-0.511934317248738	-0.444638791242589	-8.11111746094592e-05	5.84352785393429	0.630843103904945	0.816632025896209	0.103339216747946	4.49054056638649	-0.941790889994096	-0.753626782617441	-0.0361412888501562	5.2886494213867	-0.156037000773504	-0.152423297208182	-0.0112438229356218
Chr3_core_Tb427v10	783048	287	+	3	8.92808728364793	5.41943139609107	5.11276464394919	7.57997812008575	7.88796046796873	0	0	0	0	0	0	1	0	0	1	0	1	2.5221600184679	2.25677372335822	1.87331564850144	0.350926519416649	2.18640676167236	1.67710130671976	0.835996359111794	0.0149239040889096	2.14803324356255	0.409813120786324	0.385020176499276	0.0345079717637219	2.4108531541704	2.27738682773082	1.03631592085601	0.0864564697499131	2.43783749207987	1.58755562727463	1.04280244668496	0.165842847502835
Chr3_core_Tb427v10	783048	527	+	6	2.41361589206554	1.35877426993519	15.168294408449	1.26156076862874	10.0295164258288	0	0	0	0	0	0	1	1	1	1	1	1	2.12162520732255	-0.357525598252763	-0.277642349116511	-0.00932845772229899	1.79739564887424	-0.869171667348716	-0.389751356080573	-8.11111746094592e-05	3.33510797751724	0.850630095198569	0.877395895366569	0.116702641055493	1.75864698126902	-0.545992175646223	-0.199589983671389	-0.00368290013163037	3.04840349715196	0.824642418551166	0.595373694179221	0.0625109184536936
Chr3_core_Tb427v10	783051	297	-	25	31.2362326252473	42.1243386838599	28.8040241074685	42.2056777199493	54.6742285415137	0	0	0	0	0	0	1	0	1	1	0	1	4.83024215719364	1.23456368457506	1.46238543163548	0.166937660597885	5.0430154438859	1.50555770984794	1.42671194202753	0.157119406070776	4.7727261149384	-0.337393150562851	-0.394147220971069	-0.0355743372211168	5.04439066288251	1.20640747445203	1.08051021312696	0.0980459281357961	5.22917399470894	0.84290327905134	0.817561570002159	0.104751563393676
Chr3_core_Tb427v10	783051	417	-	20	14.5563993045186	16.8053805231935	43.0880707539581	12.9137463939303	28.9602244920088	0	0	0	0	0	0	1	1	0	1	1	1	4.13492844715423	0.457036073984744	0.489038985027717	0.0180985579083767	4.23535038218855	0.567652798529731	0.460452772889372	0.000180599650208492	4.9017067248346	0.542219571169001	0.640995149367522	0.0700159373309945	4.05159616535723	-0.00146873959284521	-0.00106269011381401	-1.96925280748354e-05	4.61912426175348	0.320014216081703	0.287754737925643	0.0231023695157985
Chr3_core_Tb427v10	783051	537	-	27	7.8302542586686	6.65376160629279	69.9171856062243	5.26832265027769	28.5300025295264	0	0	0	0	0	0	1	0	1	1	1	1	3.91986012209209	-0.827684083013998	-0.857372981663208	-0.0461075447532066	3.81003087796764	-1.10667743697791	-0.820015173844108	-0.0144242930149345	5.45960768797777	0.778261152394294	0.969992234210284	0.140134426254412	3.65475578864747	-1.55813092441489	-1.02032725344929	-0.0830482400836898	4.82041625304285	-0.15053009985272	-0.13886339978269	-0.0102035218935275
Chr3_core_Tb427v10	783058	336	+	11	0	15.4113522548891	19.1718690423934	7.88428697116731	35.720460260487	0	0	0	0	0	0	1	NA	1	2	3	2	1.26178097802851	-3.79309881042528	-2.54189654601917	-0.862965996549202	3.75777325092829	1.30728103573072	0.957561749918921	0.0291392725277529	3.91081204342865	0.300891657185374	0.325690009526201	0.0279696690976336	3.29562502663762	0.330004239979031	0.196065314772774	0.00364685634137484	4.35114746497878	1.4915709235968	1.29512135837351	0.263499883967979
Chr3_core_Tb427v10	783058	456	+	8	4.71445808456466	5.01221206939726	16.6262348112917	9.11339524301052	27.6679887683297	0	0	0	0	0	0	1	1	1	1	1	1.5	2.73499008445357	0.135216172790562	0.116222918001725	0.00333568345625758	2.77504711732972	0.265603310328733	0.154218085295114	8.11111746094592e-05	3.59279947354787	0.566120665590651	0.596521787801301	0.0632111864929226	3.1762544454465	0.996735572865538	0.572518777623391	0.0196666417087936	3.9517237465965	1.63640019575454	1.34613659029006	0.287006384508977
Chr3_core_Tb427v10	783063	262	+	18	13.3852099448568	15.049738745419	27.2832925977602	13.7050309670257	35.7274196017891	0	0	0	0	0	0	1	1	1	1	1	1	4.00246522571856	0.484122029495713	0.507802096160988	0.0190708836325113	4.08413590101955	0.570027713995675	0.448039840245348	8.11111746094592e-05	4.50279952187201	0.0667996986765079	0.0761513601251479	0.00555125447959724	4.01889171856415	0.235693017801105	0.169189439896967	0.00310674563384189	4.69423175501023	0.756501803978854	0.68681356428616	0.0782465131036221
Chr3_core_Tb427v10	783063	382	+	19	7.6237856130694	6.52614003266194	25.6947978072017	9.31856164015987	21.0616854072118	0	0	0	0	0	0	1	1	1	1	1	1	3.653777193118	-0.377821621908742	-0.375742528665392	-0.0127335943823575	3.54906727448423	-0.622452138253097	-0.435059885632884	-8.11111746094592e-05	4.49830531995172	-0.0937703729091628	-0.106854778516059	-0.00786677892002358	3.79045695639577	-0.32556737273805	-0.220797116480774	-0.00431369891106898	4.3579001335265	-0.0196814712947468	-0.0171045762441687	-0.00101246899442658
Chr3_core_Tb427v10	783063	502	+	17	3.79948046383312	2.02141637740469	44.2804224947918	0.760324507842865	16.0331644903074	0	0	0	0	0	0	1	1	1	1	1	1	3.11672267820133	-1.16402757714397	-1.06401869926173	-0.0726176149436441	2.73175869807745	-1.90245386456023	-1.09266084454042	-0.0525797383263237	4.80703962582055	0.815333039664607	0.955485157557772	0.136329830991387	2.23153913151717	-2.65656953847099	-1.14024795710248	-0.115306006123584	4.08828699922134	-0.200292674128836	-0.167880174878759	-0.0124376028265648
Chr3_core_Tb427v10	783064	245	+	143	134.090489464844	164.568526791981	230.329786208301	430.525628790135	432.589952923768	0	0	0	0	0	0	1	1	1	1	1	1	7.11866979259505	0.871886141838543	1.39075688188736	0.144599235999855	7.26591409391226	0.854475730579037	1.11353614998436	0.0573216574489268	7.50779625869678	-0.0152606915928112	-0.0236823362883552	-0.00153280920716262	7.95826838549162	1.92471283845578	2.47612587947166	0.945505408992049	7.96171491037671	1.26540559795986	1.61416388653649	0.436765902442342
Chr3_core_Tb427v10	783064	365	+	150	60.8924931100706	64.0169724262955	309.358113748661	138.606095217344	297.897270943674	0	0	0	0	0	0	1	1	1	1	1	1	6.58680501480216	-0.352326716211089	-0.527219223826914	-0.0196083941248078	6.62261325534888	-0.553669804289266	-0.668456026545848	-0.00464103577190193	7.75454180641939	0.325239469080441	0.519906551596594	0.051722822539145	7.17683075121297	0.213500692675974	0.257419002509389	0.00555086696975673	7.72735510385529	0.65689612745056	0.821795375972141	0.10565467177979
Chr3_core_Tb427v10	783064	485	+	153	42.9121319731807	40.0474986678231	375.717719446366	66.042358676392	194.809391476044	0	0	0	1	0	0	1	1	1	1	1	1	6.35106060772695	-0.887173017679588	-1.28914961997652	-0.116540115873875	6.30181792955927	-1.23343582790487	-1.42685720929788	-0.157193114349821	7.90875941748862	0.569078905801403	0.927089218937385	0.128940006385812	6.65914797274941	-0.862656569636143	-0.985057326143135	-0.0743841114815704	7.43585617910277	0.0135764148798939	0.0165615116873949	0.000990524535417759
Chr3_core_Tb427v10	783082	453	+	6	2.04911511275631	0	10.158045222455	0.548233767494444	6.04248573300449	0	0	0	0	0	0	1	1	NA	1	1	1	2.0252181210454	-0.557361864709673	-0.425856608922921	-0.0148092507610518	0.850219859070546	-2.7230679228166	-0.929788019523068	-0.0262843515380743	3.05715533632852	0.324988579257122	0.327735796987225	0.0281327019659942	1.38420010376604	-1.11891814204948	-0.357989850778719	-0.00844458828306151	2.70513929568877	0.24444311327895	0.167451168148816	0.0124040447143962
Chr3_core_Tb427v10	783087	249	-	3	3.55670436777034	2.35365127244524	8.55550149056217	17.6201512508903	19.4023368852981	0	0	0	0	0	0	1	1	1	1	1	1	1.91383154603369	0.997674833949871	0.748042998860987	0.036098175492249	1.66008198228051	0.64851406886584	0.279891548397034	8.11111746094592e-05	2.49307473070063	1.05224745447091	1.01499917036456	0.152536459424918	2.99343900735657	3.24533047431496	1.76769302341644	0.392705554308035	3.06111042774869	2.63253038018477	1.90427034978219	0.648177849160252
Chr3_core_Tb427v10	783087	369	-	5	1.01289227814344	1.0206328529594	9.33923696386664	3.08072518024057	6.99870241233416	0	0	0	0	0	0	1	1	1	1	1	1	1.52837044310889	-1.10837546235516	-0.777966919460277	-0.0386003558495315	1.53205174214385	-0.906056895137683	-0.377191962852212	-8.11111746094592e-05	2.87898902852726	0.471399926475412	0.468667665309768	0.0447177077544124	2.14984170753106	0.552196190344089	0.230680302799237	0.00458611015362956	2.68303629477289	0.689531548947618	0.470730173267993	0.0443417716186123
Chr3_core_Tb427v10	783202	333	+	5	4.79688829626458	3.93416499770623	6.66196114894767	0	10.1475069471641	0	0	0	0	0	0	1	1	1	1	NA	1	2.43228835161776	0.767101136539328	0.62738157324875	0.0261823093811005	2.30404703665667	0.60265974566299	0.309945021323646	8.11111746094592e-05	2.64989315560873	0.0414105244268217	0.0404344125067397	0.00274750711751426	0.729715809318649	-1.59827710136781	-0.400468421377819	-0.00997166410147382	2.93593769236323	1.11518129460331	0.791536295459474	0.0989168913343468
Chr3_core_Tb427v10	783207	249	-	5	0	2.35365127244524	9.33327435334055	7.55149339323871	5.96994981086096	0	0	0	0	0	0	1	NA	1	1	1	1	0.729715809318649	-2.78000355632694	-1.69592543953395	-0.259240287015935	1.98612033057035	-0.0183042351127423	-0.00864448097254199	-8.11111746094592e-05	2.87855175700857	0.47057754633355	0.467833813846466	0.0445962211357705	2.73434400908119	1.50593990647167	0.758702304112199	0.0366239268454818	2.57659306976271	0.512430863044383	0.344053776985213	0.0291004473468463
Chr3_core_Tb427v10	783207	489	-	2	1.15382180922253	2.21292642783442	13.8447457535367	1.67575994873915	5.35819202076491	0	0	0	0	0	0	1	1	1	1	1	1	1.02386594740694	0.112270993041977	0.0721594915457267	0.00213958503382537	1.38088900921198	1.07318137133892	0.427932576170786	8.11111746094592e-05	2.58218929388097	2.18968110107045	2.12681318721405	0.809755231508009	1.22172374396675	1.3946759664266	0.420490153054453	0.0104986065704482	1.93619178888546	1.74782463017801	1.0584227942011	0.171033300216278
Chr3_core_Tb427v10	783322	453	+	4	2.04911511275631	0.568667937717372	8.88828956964808	1.64470130248333	10.5743500327579	0	0	0	0	0	0	1	1	1	1	1	1	1.75996076269601	-0.0471906318847124	-0.0344676238618641	-0.000886951061503162	1.13286932106258	-1.10834186783401	-0.411346950017557	-8.11111746094592e-05	2.70039367102604	0.715057214427183	0.700967189352205	0.0808243281233279	1.6353508678393	0.324557317834559	0.113614453294091	0.0020547286262392	2.81953756202298	1.49743614885051	1.04409038364376	0.166280232071948
Chr3_core_Tb427v10	783327	369	-	6	0	0	11.414622955837	2.05381678682705	10.997960933668	0	0	0	0	0	0	1	NA	NA	1	1	1	0.850219859070546	-3.00891944774511	-1.87537585097929	-0.352153145522829	0.850219859070546	-2.7230679228166	-0.929788019523068	-0.0262843515380743	3.13755055523883	0.476767492198911	0.48392352740957	0.0467366453526339	2.0265473733103	-0.125953509369581	-0.0504833896137675	-0.000727766278846907	3.11187292354613	0.933293167201864	0.680274935210824	0.0771414773942668
Chr3_core_Tb427v10	783339	455	+	7	2.02998166105109	2.80401847616899	10.2069756078213	0	2.25085256082817	0	0	0	0	0	0	1	1	1	1	NA	1	2.12300876148806	-0.767560909608331	-0.596200573730138	-0.0239548522431605	2.31555617499088	-0.269788479851179	-0.139172904968779	-8.11111746094592e-05	3.16368485551678	0.113250373407608	0.115193526322858	0.00845877052043873	0.953445297804259	-2.17031271894525	-0.592091935716452	-0.021186393263165	2.18338470615144	-1.02609626457518	-0.647029977155266	-0.0708213995385849
Chr3_core_Tb427v10	783442	333	+	3	3.59766622219844	2.62277666513749	4.75854367781977	0	16.9125115786069	0	0	0	0	0	0	1	1	1	1	NA	1	1.92107869781166	1.01272109529416	0.760258847453196	0.0370732257357565	1.72509215819283	0.775637631469931	0.340893273124767	8.11111746094592e-05	2.10100911556951	0.322573765188903	0.301985713652904	0.0254743182651333	0.403677461028802	-0.753902599790682	-0.166443688010496	-0.00310674563384189	2.96470366455246	2.46818201328738	1.75955159946985	0.537218597696106
Chr3_core_Tb427v10	783442	453	+	2	3.41519185459384	0	2.53951130561374	1.09646753498889	15.1062143325112	0	0	0	0	0	0	1	1	NA	1	1	1	1.64550554997442	1.41065060832207	1.01031467426099	0.0641029592715891	0.160964047443681	-1.31793522449706	-0.364849650204868	-8.11111746094592e-05	1.46288373992899	0.117126187639159	0.104608378156496	0.00768395794921847	0.998405655063749	1.06522108946807	0.295564473488441	0.00665949778020552	2.64298840434999	2.89776375113568	1.96593659281584	0.700194683883777
Chr3_core_Tb427v10	783447	369	-	4	5.06446139071721	2.04126570591879	6.2261579759111	0	7.99851704266762	0	0	0	0	0	0	1	1	1	1	NA	1	2.323083525408	1.1204562542457	0.899920713562092	0.0515145604839878	1.75773611395215	0.114322802309935	0.0507034247808098	8.11111746094592e-05	2.45985383249559	0.265076901997333	0.255038474615785	0.0205212080137594	0.584962500721156	-1.22497159679374	-0.290266353215021	-0.00665949778020552	2.62856806006153	1.17776803593681	0.797237526385861	0.100132443620298
Chr3_core_Tb427v10	783459	455	+	5	3.38330276841848	0	10.2069756078213	0.540102412071512	6.00227349554179	0	0	0	0	0	0	1	1	NA	1	1	1	2.20835790624179	0.304104443579996	0.23961721341967	0.00787531264546182	0.729715809318649	-2.47723467867092	-0.815910645688821	-0.0144242930149345	2.93995536703117	0.586121859183726	0.585557475825343	0.0614469113074057	1.25807860336409	-0.826135252359378	-0.252428402518771	-0.00531932691397354	2.58018792894795	0.518392108641744	0.348252756628961	0.0296653095065882
Chr3_core_Tb427v10	783562	333	+	2	3.59766622219844	0	7.61366988451163	5.37533656002562	9.02000617525702	0	0	0	0	0	0	1	1	NA	1	1	1	1.67836528422654	1.47905214292378	1.06529716308587	0.0728473368718789	0.160964047443681	-1.31793522449706	-0.364849650204868	-8.11111746094592e-05	2.17114135032617	1.42356483105495	1.33978014157823	0.268147840849568	1.93829979579931	2.49177782077903	0.969199282860337	0.07229796310623	2.28644530212047	2.31089881391582	1.48164738995158	0.35675348360626
Chr3_core_Tb427v10	783567	369	-	2	2.02578455628688	3.06189855887819	6.2261579759111	8.21526714730818	6.99870241233416	0	0	0	0	0	0	1	1	1	1	1	1	1.32932984031753	0.751310526301747	0.509448675243727	0.0191078683815507	1.57728726233283	1.45743683676145	0.614539612876604	0.0029017980465854	2.03585537921811	1.17267950140443	1.09247226313556	0.175250722288283	2.22273649127663	2.94399497912138	1.25995164328068	0.156682250070647	2.11428453289792	2.03245870751922	1.26729868322227	0.2507992993987
Chr3_core_Tb427v10	783567	489	-	4	1.73073271383379	0.442585285566884	9.69132202747568	2.51363992310872	6.02796602336052	0	0	0	0	0	0	1	1	1	1	1	1	1.66372133090358	-0.247421986883941	-0.177760040037383	-0.00548735133126018	1.04231003328925	-1.28569965563514	-0.464676685640026	-0.000186791219422709	2.75959715383675	0.826108096858017	0.813605140296861	0.102688150710763	1.88071602601408	0.705384200775632	0.268999147572794	0.00585070075831153	2.4382792749291	0.86314137029704	0.567003187583303	0.0578379211195708
Chr3_core_Tb427v10	783636	351	+	4	1.10212648031011	3.47073682909922	7.95017077195253	7.04839017636055	2.12347994336184	0	0	0	0	0	0	1	1	1	1	1	1	1.42495652381835	-0.745041209922997	-0.513665746303138	-0.0192268647055896	2.07966587355537	0.743471875984385	0.360133546154665	8.11111746094592e-05	2.62445274948718	0.572783161408226	0.558172182208048	0.0574643174887909	2.54304699961428	1.76848856007969	0.839406740281006	0.0476088474967604	1.78070338099396	-0.193839625079189	-0.114387449700722	-0.0080980168287034
Chr3_core_Tb427v10	783682	453	+	0	1.36607674183754	1.70600381315211	15.2370678336824	0	10.5743500327579	0	0	0	0	0	0	NA	1	1	1	NA	1	-0.0499958410981292	2.4936251515548	1.32102032471605	0.124934337630835	0.0707176423392817	3.14873846802578	0.847534045952635	0.0162140699284194	1.4880474272732	4.80710045708814	4.30116637406111	3.96373970662094	-1	3.02798208938076	0.376871998165655	0.00888942366041627	1.23457506130182	5.30418899388309	2.85176282502536	1.64863020196776
Chr3_core_Tb427v10	783687	249	-	2	1.77835218388517	7.06095381733571	5.44441003944865	10.0686578576516	13.4323870744372	0	0	0	0	0	0	1	1	1	1	1	1	1.25495943428373	0.595910025488026	0.398865823996142	0.0136040922520933	2.1202481686841	2.51873891091687	1.23347160962933	0.0865018098226732	1.94673086492736	1.00774379716708	0.932582557520677	0.130292860646143	2.36182418319784	3.16855058768463	1.41918047030172	0.223753108152649	2.56114932491281	2.76184386078302	1.8498488228993	0.604954958941373
Chr3_core_Tb427v10	783687	369	-	5	2.02578455628688	3.06189855887819	4.15077198394073	1.02690839341352	8.99833167300107	0	0	0	0	0	0	1	1	1	1	1	1	1.8980816021925	-0.339181858697673	-0.25363479976027	-0.008371760885587	2.1460390242078	0.294107266281916	0.145030379179674	8.11111746094592e-05	2.33845091419919	-0.540302479554424	-0.515016252218569	-0.0510796235550906	1.53502256457319	-0.408128836204484	-0.137864082572475	-0.00269123301742916	2.85355287664815	0.975771641202486	0.683922210794543	0.0776425334064178
Chr3_core_Tb427v10	783802	333	+	5	2.39844414813229	1.31138833256874	6.66196114894767	4.03150242001921	20.2950138943283	0	0	0	0	0	0	1	1	1	1	1	1	1.99735515217853	-0.133137958317113	-0.101247363835925	-0.00308154432147185	1.65826374436579	-0.659195086092865	-0.284356439650207	-8.11111746094592e-05	2.64989315560873	0.0414105244268217	0.0404344125067397	0.00274750711751426	2.31971053694318	0.825315158467386	0.364629740981374	0.00850198967612448	3.41879868122782	1.94669964813463	1.48476793609558	0.358671885222662
Chr3_core_Tb427v10	783802	453	+	8	1.36607674183754	0	11.4278008752618	0.548233767494444	3.7765535831278	0	0	0	0	0	0	1	1	NA	1	1	1	1.99373557952704	-1.39670919540197	-1.06150503163225	-0.0723871693131666	1.04373142062517	-3.11799127184436	-1.12737315934108	-0.0606637417485616	3.33185950723807	0.07042618834043	0.0726228656530936	0.00524850554064482	1.57771166532066	-1.59894977796033	-0.54840139008481	-0.0174746715947956	2.59195572881244	-0.718146414371803	-0.483338171713379	-0.0459234426401233
Chr3_core_Tb427v10	783804	352	-	7	1.09696890265511	2.29776964109026	5.97697154708127	5.82993696108737	5.29100589439917	0	0	0	0	0	0	1	1	1	1	1	1	1.79111340770981	-1.45634947635786	-1.06938000877178	-0.0735417985122496	2.1955838881803	-0.504047698068975	-0.251872523596939	-8.11111746094592e-05	2.80110500101882	-0.569894915541557	-0.563109283057059	-0.0581143662014771	2.78454086387281	0.694752783421594	0.355440298199165	0.00830031866278661	2.72035228044501	-0.143011653816891	-0.0981990765993532	-0.00668051581522679
Chr3_core_Tb427v10	783807	249	-	6	3.55670436777034	0	6.99995576500541	0	11.9398996217219	0	0	0	0	0	0	1	1	NA	1	NA	0.5	2.36037394407543	0.136511220340334	0.110323970764616	0.00325193935052467	0.850219859070546	-2.7230679228166	-0.929788019523068	-0.0262843515380743	2.8036609023551	-0.152192749978483	-0.150410968830028	-0.0114044323203641	0.850219859070546	-1.90712886666712	-0.50035640621272	-0.014782460609659	3.16867132867661	1.03088470741098	0.757815087068332	0.0918356556322694
Chr3_core_Tb427v10	783922	453	+	2	0.683038370918769	0	12.6975565280687	1.09646753498889	8.30841788288117	0	0	0	0	0	0	1	1	NA	1	1	1	0.782212481001244	-0.394696838114632	-0.243046264896048	-0.00795295566872978	0.160964047443681	-1.31793522449706	-0.364849650204868	-8.11111746094592e-05	2.52206351759005	2.07725979034329	2.00822671050926	0.703392827052676	0.998405655063749	1.06522108946807	0.295564473488441	0.00665949778020552	2.23040550437776	2.21991024015933	1.41051146596123	0.318540263080922
Chr3_core_Tb427v10	783927	369	-	3	3.03867683443032	0	6.2261579759111	3.08072518024057	12.9975901943349	0	0	0	0	0	0	1	1	NA	1	1	1	1.81528246869011	0.792959714588987	0.584666453612636	0.0229424637414172	0.403677461028802	-1.81246619333517	-0.540754263243551	-0.00204214510543331	2.27856879280323	0.652380338897026	0.619012390871166	0.0664858246712592	1.82380335924121	1.34156036988579	0.501649964332137	0.014782460609659	2.78099243711	2.15773993912685	1.49558080193597	0.364866084737363
Chr3_core_Tb427v10	783928	357	-	3	1.07154079903416	3.32872605683402	1.0082013520171	4.49293032506658	12.4882002385186	0	0	0	0	0	0	1	1	1	1	1	1	1.22976732436414	-0.427610667064215	-0.284958721329764	-0.00954157822083907	1.87210968096543	1.06304348112735	0.486618270568229	0.000587933607731511	1.20009198506844	-1.33402920029948	-1.16921706298948	-0.200358211963205	2.06362084823199	1.71900521343827	0.697670267285219	0.0296573976498	2.7532422744099	2.11116010738768	1.45703466166512	0.343151746308542
Chr3_core_Tb427v10	783939	455	+	9	2.70664221473479	0.560803695233798	15.3104634117319	0.540102412071512	3.75142093471362	0	0	0	0	0	0	1	1	1	1	1	1	2.46449545281594	-0.743386929625636	-0.611232903599907	-0.0249528475758707	1.66654260977023	-2.2199967890596	-0.959861780637682	-0.0294021795807813	3.61536763134092	0.288163473493357	0.304211620903026	0.025739513004594	1.65232655076724	-1.80532842463445	-0.635774369913845	-0.0242466074108367	2.66793631062334	-0.912657813968152	-0.62159089153663	-0.0665249056888356
Chr3_core_Tb427v10	784042	333	+	4	7.19533244439688	0	7.61366988451163	2.68766828001281	13.5300092628855	0	0	0	0	0	0	1	1	NA	1	1	1	2.55695432744967	1.60341249724368	1.33861274723186	0.129597562999988	0.584962500721156	-2.18202776630305	-0.687979131577545	-0.00584725991443306	2.59513980360365	0.517917716083181	0.503554900720897	0.049432550287906	1.92121325332755	0.768919571931249	0.297334423139393	0.00665949778020552	2.99018452889159	1.78638421069768	1.27843360699263	0.255800504715311
Chr3_core_Tb427v10	784042	453	+	6	4.09823022551261	0.568667937717372	7.61853391684122	0.548233767494444	9.06372859950673	0	0	0	0	0	0	1	1	1	1	1	1	2.45075920963776	0.323227683721506	0.265163944876244	0.00880604684546041	1.39812667941197	-1.65010843535406	-0.661239870556002	-0.00446051590476772	2.8608294701976	-0.0447637611758762	-0.0444402451053326	-0.00301919365638777	1.38420010376604	-1.11891814204948	-0.357989850778719	-0.00844458828306151	2.97900645391018	0.706332641612044	0.504634256369121	0.0488008512662418
Chr3_core_Tb427v10	784162	333	+	4	3.59766622219844	0	6.66196114894767	4.03150242001921	12.4025084909784	0	0	0	0	0	0	1	1	NA	1	1	1	2.10236373750401	0.663593746140817	0.513658452060507	0.0192268647055896	0.584962500721156	-2.18202776630305	-0.687979131577545	-0.00584725991443306	2.50513984701124	0.349644653307614	0.337582473698739	0.0291412655526474	2.17495722834569	1.1713796704508	0.493450300425884	0.0142353353476744	2.9297523381857	1.6837027136649	1.19393780957979	0.220089924756613
Chr3_core_Tb427v10	784167	249	-	3	1.77835218388517	2.35365127244524	6.22218290222703	5.03432892882581	13.4323870744372	0	0	0	0	0	0	1	1	0	1	1	1	1.49767284786885	0.131779270578442	0.0920062526832693	0.00275658568517905	1.66008198228051	0.64851406886584	0.279891548397034	8.11111746094592e-05	2.27814235958666	0.651586972174316	0.618239515629427	0.0663739525059598	2.13788165704352	1.83724624640163	0.764455962472789	0.0368169370106785	2.80386273849793	2.19619067361576	1.52760857384432	0.382648839609686
Chr3_core_Tb427v10	784167	489	-	2	0	1.32775585670065	12.460271178183	1.25681996155436	7.36751402855175	0	0	0	0	0	0	1	NA	1	1	1	1	0.160964047443681	-1.70379877948154	-0.938087171124431	-0.0565194689837294	1.09600073476135	0.515450817703471	0.189251566410047	8.11111746094592e-05	2.50897604749118	2.0528054321569	1.9825753072909	0.681262340325113	1.06744722340103	1.16644079548961	0.332124876607511	0.00756799031004871	2.14891797044029	2.08821304450805	1.30942541933004	0.270233271434942
Chr3_core_Tb427v10	784282	333	+	5	7.19533244439688	1.31138833256874	4.75854367781977	1.3438341400064	13.5300092628855	0	0	0	0	0	0	1	1	1	1	1	1	2.70170763604716	1.32274401158742	1.13079148828338	0.084560210530214	1.65826374436579	-0.659195086092865	-0.284356439650207	-8.11111746094592e-05	2.42704746385936	-0.375155993566317	-0.3600377728032	-0.0314816847636426	1.67107025212845	-0.199457524682972	-0.0707078548263921	-0.000850195416086771	3.13493783748908	1.45489869164486	1.06413954795426	0.172841645763247
Chr3_core_Tb427v10	784282	453	+	10	6.83038370918769	0.568667937717372	5.07902261122748	2.19293506997778	11.3296607493834	0	0	0	0	0	0	1	1	1	1	1	1	3.133103070518	0.343494539322751	0.314803693995946	0.010595269989247	1.7440655317308	-2.35719005616484	-1.04147382959375	-0.0419167276781732	2.93616491063854	-1.28678593593083	-1.28515855233455	-0.24460905756922	2.41074843393072	-0.892708677580725	-0.406209877646402	-0.00997166410147382	3.47832710918839	0.185129290232611	0.142425840309138	0.0105397241277273
Chr3_core_Tb427v10	784287	249	-	1	5.33505655165551	16.4755589071167	6.22218290222703	7.55149339323871	5.96994981086096	0	0	0	0	0	0	1	1	1	1	1	1	1.56485456944922	2.71659899727986	1.91881908737599	0.372289548308182	2.33517483523813	4.41236842852166	2.28795559484097	0.70984831592648	1.66694614891844	1.96568356164477	1.78185965195835	0.523892588220022	1.79710945012312	3.74474927064373	1.38736689247103	0.20951498005079	1.63935851080464	2.75506254069805	1.58763414831754	0.419454723077391
Chr3_core_Tb427v10	784299	335	+	3	5.94012215987068	2.58650567057836	7.65034424393244	1.32390250925006	8.9599787881416	0	0	0	0	0	0	1	1	1	1	1	1	2.24722148825528	1.68868815296838	1.33926468353976	0.12976423602388	1.71666468198185	0.759159395566781	0.332868196999217	8.11111746094592e-05	2.41710795870838	0.910456590797763	0.87309870280728	0.115637937198436	1.33719176953551	0.596498970848127	0.187612137141934	0.00329035143715223	2.52459593535462	1.730514795472	1.15242446098467	0.204320280515955
Chr3_core_Tb427v10	784299	455	+	4	3.38330276841848	0	16.5863353627096	0	2.25085256082817	0	0	0	0	0	0	1	1	NA	1	NA	1	2.0636045976443	0.583260224847781	0.448539279382352	0.0157736117330034	0.584962500721156	-2.18202776630305	-0.687979131577545	-0.00584725991443306	3.1323480503298	1.52796867659528	1.55025073693974	0.374906492291221	0.584962500721156	-1.22497159679374	-0.290266353215021	-0.00665949778020552	1.81490190906834	-0.140033481052305	-0.0831089596242936	-0.00551620772517616
Chr3_core_Tb427v10	784383	545	-	3	1.33091779019206	1.79807452299765	17.422555215181	0.275702815045138	3.33337092337028	0	0	0	0	0	0	1	1	1	1	1	1	1.33996096818985	-0.197338579031323	-0.134059319201198	-0.00379263030299488	1.50389025258301	0.343003703475339	0.141657068170909	8.11111746094592e-05	2.98552967687652	1.97611389098638	1.98140780340831	0.680370224588961	0.720465432200918	-0.307344562583644	-0.0767361666031206	-0.00103093176112719	1.87298426226551	0.676784126557055	0.405568258742222	0.0362228084081934
Chr3_core_Tb427v10	784393	510	+	8	2.09116932466149	0.382379209318362	29.1224425874883	0.716209917151274	4.37097040637655	0	0	0	0	0	0	0	1	0	1	1	0.5	2.23053306768708	-0.906061357390197	-0.716578144496874	-0.0333754266606999	1.45346677240483	-2.31586636581882	-0.942810858153048	-0.0267704981448213	3.98804077122434	1.32094974769899	1.4393248954325	0.315267226670666	1.68492754994029	-1.4341428759213	-0.510890813162276	-0.014782460609659	2.68583602967447	-0.561856244819301	-0.383735795119742	-0.033544009162188
Chr3_core_Tb427v10	784398	542	+	5	1.79970502668842	0	22.0149040815578	0.845857009105811	8.41731212138983	0	0	0	0	0	0	1	1	NA	1	1	1	1.83044022168069	-0.479693119012896	-0.354603083713565	-0.0118205470769404	0.729715809318649	-2.47723467867092	-0.815910645688821	-0.0144242930149345	3.4761200225097	1.60026707352496	1.66991441657054	0.447486646305505	1.44397837862696	-0.546550564299191	-0.178686335419961	-0.00317646983030548	2.80802026677321	0.899033142031361	0.62574268813818	0.0672955808816234
Chr3_core_Tb427v10	784404	500	+	4	0.547898886297719	0	12.7939790902743	1.1576570298612	5.81060832923385	0	0	0	0	0	0	1	1	NA	1	1	1	1.11871225835991	-1.38508688978886	-0.905221387313193	-0.0520267486879843	0.584962500721156	-2.18202776630305	-0.687979131577545	-0.00584725991443306	2.95131304308263	1.18652071774926	1.18645232368204	0.206991403377364	1.44953527238219	0.0408831191675936	0.0133929108581542	0.000275856551137067	2.41385204304508	0.82303621792445	0.538561943191687	0.0535441113813885
Chr3_core_Tb427v10	784407	249	-	1	7.11340873554068	9.41460508978095	5.44441003944865	10.0686578576516	5.96994981086096	0	0	0	0	0	0	1	1	1	1	1	1	1.75675251696122	3.1160626312846	2.27469700723651	0.62458340966391	1.94725890505153	3.65469627373131	1.70779539762297	0.305792203192337	1.57824806784426	1.80266974925047	1.62354152516287	0.418340766054281	1.99334138611474	4.05248096846314	1.60609290502988	0.317733641656478	1.63935851080464	2.75506254069805	1.58763414831754	0.419454723077391
Chr3_core_Tb427v10	784407	369	-	5	0	4.08253141183758	5.18846497992591	2.05381678682705	9.99814630333452	0	0	0	0	0	0	1	NA	1	1	1	1	0.729715809318649	-2.78000355632694	-1.69592543953395	-0.259240287015935	2.32778819433265	0.64900977931152	0.335878725432744	8.11111746094592e-05	2.48373550776212	-0.269348007002305	-0.259625979117832	-0.0208929120596818	1.9060433235584	0.166083982195758	0.0638900379195962	0.000749210914063894	2.92574716094232	1.09789792859834	0.778060307066715	0.0959729718450076
Chr3_core_Tb427v10	784419	335	+	5	2.37604886394827	5.17301134115671	7.65034424393244	5.29561003700022	2.2399946970354	0	0	0	0	0	0	1	1	1	1	1	1	1.99175990297516	-0.144745402654789	-0.109970388743129	-0.00325193935052467	2.48177318340082	0.949566851152487	0.51160057822062	0.0010969658629642	2.74314630699823	0.216225433376814	0.212677468762498	0.01669894124188	2.49719607186157	1.11424523186859	0.521239151432289	0.0155747159497609	1.95680235982247	-0.494419193043526	-0.300424130668066	-0.0243978195457792
Chr3_core_Tb427v10	784423	518	-	5	1.00707597730198	1.08498571610462	13.3594337767896	1.68663721915645	5.47170811466003	0	0	0	0	0	0	1	1	0	0	1	0.5	1.52559188451305	-1.11416739863417	-0.781657067145932	-0.0388673546307573	1.56195072874456	-0.847569357415489	-0.355840161108042	-8.11111746094592e-05	3.12611401565486	0.937179653736838	0.950367603036609	0.134951047083855	1.79407275203607	-0.00891561090810256	-0.00329960068846414	-8.85194000175037e-05	2.51878763486937	0.416765186385065	0.277287722640542	0.0222495210490048
Chr3_core_Tb427v10	784436	298	+	1	1.41318443927827	5.01984611397394	10.4993868933947	0	8.87079047690844	0	0	0	0	0	0	0	1	0	1	NA	1	0.760469231584607	1.03355726130139	0.633983032900796	0.0266440074086182	1.52479527392559	2.82868577038778	1.17516523984516	0.0708575459639932	2.02215685283785	2.62124210730122	2.43945228174877	1.1279281160806	-0.207518749639422	0.863491466144154	0.149286151325601	0.00296843445197673	1.90656662643804	3.17474411881741	1.91311614650583	0.65537668410111
Chr3_core_Tb427v10	784439	488	+	22	8.69435017546224	8.02219869127796	53.8649330335602	8.44163641867555	26.8805533292356	0	0	0	0	0	0	1	1	1	1	1	1	3.84630035496322	-0.398382235702045	-0.408076243253	-0.0139161181596763	3.79153939201606	-0.5636271627719	-0.415936215415953	-8.11111746094592e-05	5.12822878116811	0.713136156743911	0.861082196974214	0.11302647848491	3.82619599055055	-0.674773369651409	-0.461794683619557	-0.0126352776722628	4.63346639665073	0.0781630180984847	0.0704132897157875	0.00452002946945902
Chr3_core_Tb427v10	784450	490	+	8	2.29684462996702	2.19757161701768	26.3682952658163	2.07910770089677	6.67541637344271	0	0	0	0	0	0	1	1	2	1	1	1	2.28563147641996	-0.792067620626674	-0.632211918407897	-0.0264969950790057	2.25956205157444	-0.740258699378124	-0.37625665755312	-8.11111746094592e-05	3.91764786228415	1.18617045274802	1.28468151620835	0.244462073853455	2.22716743055154	-0.579955378186274	-0.248568714812574	-0.00516782874541134	2.96526269592505	-0.0910836658116984	-0.0649384907596986	-0.00408524207752156
Chr3_core_Tb427v10	784501	474	-	12	3.09482122242632	3.93048397188454	28.0447948233637	1.87449502653245	19.0125754538671	0	0	0	0	0	0	1	1	1	1	1	1	2.7448881070719	-0.957193192022611	-0.82406735692263	-0.043195369915728	2.89566024627531	-0.612025376123034	-0.366208951458218	-8.11111746094592e-05	4.23950598855488	0.690801488566047	0.76933752819505	0.0937625544370739	2.44573846209804	-1.33874568620254	-0.616055069479732	-0.0226975478614736	3.96509424784223	0.547710158947635	0.451390007689873	0.0417756076401371
Chr3_core_Tb427v10	784513	390	+	5	1.83575075831449	0.881793399026096	25.1020701445471	0.877789179675798	9.32118284699422	0	0	0	0	0	0	0	1	0	1	0	0.5	1.84165897747901	-0.456381669939002	-0.338015887298387	-0.0113458952404726	1.4629867718554	-1.04117693527385	-0.425024013643098	-8.11111746094592e-05	3.56881009129925	1.77652218740748	1.86817801185813	0.588367754275046	1.46089338588527	-0.520907599838109	-0.171343776382647	-0.00310674563384189	2.87766420472129	1.01649737655936	0.715103415391554	0.0835356889916006
Chr3_core_Tb427v10	784518	422	+	3	3.94971587011548	2.11700595077635	9.42893516816449	4.14674029144554	15.0780742897179	0	0	0	0	0	0	0	1	1	1	1	1	1.98053406998267	1.13611778710593	0.861528636842435	0.046823407398608	1.59763606348654	0.526384793613629	0.223231143432712	8.11111746094592e-05	2.55949696290753	1.17638369090726	1.14059548179546	0.190753584987852	2.01178696811915	1.63685450579678	0.652796335922907	0.0255458450316553	2.88439996007652	2.33203901797713	1.64227510966691	0.454776832597394
Chr3_core_Tb427v10	784522	333	+	4	2.39844414813229	0	8.56537862007558	2.68766828001281	11.2750077190713	0	0	0	0	0	0	1	1	NA	1	1	1	1.85260184358103	0.145367153051074	0.107865927813998	0.00321644297393923	0.584962500721156	-2.18202776630305	-0.687979131577545	-0.00584725991443306	2.67514613877528	0.667734893551969	0.65328407667009	0.0722134534509007	1.92121325332755	0.768919571931249	0.297334423139393	0.00665949778020552	2.86379055096124	1.57206945285716	1.10360014733253	0.1861470215279
Chr3_core_Tb427v10	784526	406	+	4	0.851510064749165	2.36649226055794	6.8050047564384	1.55776843781022	10.6036026872011	0	0	0	0	0	0	1	1	1	1	1	1	1.30224862858112	-1.00125702120819	-0.67573546281139	-0.0300065416753142	1.84460569262565	0.284143786991265	0.129087977406369	8.11111746094592e-05	2.51940510691986	0.376298182701955	0.363717865933654	0.0318954073258541	1.60550282263911	0.278714749586056	0.0965408593153551	0.00153368818864081	2.82144047364449	1.50064113251884	1.04663131929768	0.166999900822861
Chr3_core_Tb427v10	784528	357	-	0	2.14308159806833	1.10957535227801	8.06561081613678	5.61616290633323	9.36615017888898	0	0	0	0	0	0	NA	1	1	1	1	1	0.201110482507022	3.02490618819307	1.67768402973605	0.250643750689428	-0.156659940914004	2.70214401854946	0.6772324743734	0.00512883806664111	1.04927806448509	4.00613294060728	3.47391139399058	2.51777096178475	0.806313416971749	5.43045545734644	1.40112297396179	0.216231145736274	1.15124362383493	5.17863215026909	2.74412260161269	1.51608264520117
Chr3_core_Tb427v10	784559	368	+	26	16.2824728940489	7.1943493315886	48.6545293521914	16.5537548243817	33.1042195850356	0	0	0	0	0	0	1	1	1	1	1	1	4.39840193085977	0.250574220897556	0.278813726154297	0.00940594002143622	3.83585989278185	-0.949568484697534	-0.707596992870286	-0.00604538984465445	5.17358645475669	0.329097014706472	0.39907814777001	0.0361893616895702	4.40996898511592	-0.0885748550210644	-0.0696327810150364	-0.000850195416086771	4.89924547444441	0.104933213556946	0.0977595758145087	0.00662715325369598
Chr3_core_Tb427v10	784570	370	+	15	3.02445685875418	2.02710199566307	15.6028384534581	5.09632218019773	18.9331624741395	0	0	0	0	0	0	1	1	1	1	1	1	2.88579862826736	-1.2880001484595	-1.13449744496164	-0.0853804728644469	2.64584010202963	-1.71985845814547	-0.966510282459942	-0.0303212387978559	3.98171971021672	-0.424625887578907	-0.462426581570508	-0.0439224577304441	3.2193376656079	-0.662754676560297	-0.385383716645642	-0.00927237538778892	4.11732255182488	0.202621411812006	0.170503924490076	0.0126270512739146
Chr3_core_Tb427v10	784610	315	+	2	5.21948654213571	8.9189442999018	9.11426477070545	6.14911541725993	9.57867669718446	0	0	0	0	0	0	1	1	1	1	1	1	1.9189068660186	1.97906579251581	1.48515514381392	0.175095350498862	2.27874673136234	2.82826970007562	1.44487013278249	0.165609408968699	2.29355231490469	1.65111434608155	1.5684536540125	0.385199936996229	2.02754525774918	2.63265002673055	1.05554795732224	0.0906150289628295	2.3275812095575	2.37790587157067	1.53471194449314	0.38671870073331
Chr3_core_Tb427v10	784613	344	-	1	2.27782984704447	3.64409131365928	8.79477447949967	6.18902900468697	6.52107064081504	0	0	0	0	0	0	1	1	1	1	1	1	1.02946036601317	1.59792389955904	1.02804117172511	0.0666644471527603	1.3180091466981	2.42404653639648	0.949285099138342	0.0276051055421825	1.90069118098274	2.39658031261267	2.21024672912317	0.889666200859382	1.66337965087666	3.5376265042968	1.25069714372595	0.152797766306695	1.69832677206567	2.84700524202976	1.65700677965773	0.464426110270523
Chr3_core_Tb427v10	784621	354	-	16	6.52035624920414	5.66498311251677	14.0134448500613	5.74346784456334	14.7162251388497	0	0	0	0	0	0	1	1	1	1	0	1	3.42796918077886	-0.356932422814169	-0.342717339742399	-0.0116067328647105	3.33424553103857	-0.558615110544545	-0.371525520862706	-8.11111746094592e-05	3.95185610315328	-0.662212756616464	-0.719315473098541	-0.0844054275484138	3.34337084765751	-0.629041067435879	-0.378740590182199	-0.00895613638782999	3.98596635589555	-0.215714061912991	-0.178290680155293	-0.0133456557998056
Chr3_core_Tb427v10	784623	305	-	8	5.4701469264236	6.3747267506257	8.89788863381232	3.31307275504412	14.8557998939822	0	0	0	0	0	0	1	1	1	1	1	1	2.83261463908498	0.336108584265908	0.29351501534281	0.00990160083075893	2.9343826065983	0.576242290937739	0.348111247992968	8.11111746094592e-05	3.15989975648454	-0.255048000768035	-0.259344620571046	-0.0208889688773392	2.50920844990489	-0.122131173201547	-0.0573509907935641	-0.000737322924856354	3.51408730068372	0.857610977951717	0.663206570337155	0.0739425567276085
Chr3_core_Tb427v10	784633	270	+	6	1.61152939980016	2.03347770908385	10.6343011743494	0	12.5228949641068	0	0	0	0	0	0	0	1	1	0	NA	1	1.88936402636514	-0.839301572244782	-0.626687604751188	-0.0261065518414335	2.0207794267205	-0.43260073397173	-0.206236591173623	-8.11111746094592e-05	3.08868941283623	0.38449687338144	0.38873224284381	0.0349656483937033	0.850219859070546	-1.90712886666712	-0.50035640621272	-0.014782460609659	3.2017090027363	1.08780664788679	0.803601054795314	0.101616373336042
Chr3_core_Tb427v10	784638	302	+	5	1.3869166534116	4.88196488616962	6.18378815910383	3.38817216534739	10.0035595513927	0	0	0	0	0	0	1	1	1	1	1	1	1.68773115900581	-0.77646292731814	-0.560151737430103	-0.0214091750286541	2.44378229849843	0.875425082080672	0.467023968552544	0.000214370406390771	2.60004881346183	-0.0519092742139783	-0.0504890255350476	-0.00359454765012898	2.20926186022487	0.647352412977812	0.275818931209076	0.00606609982218082	2.92611901960731	1.09852841479866	0.778551233638053	0.0960631305132926
Chr3_core_Tb427v10	784644	260	+	4	5.06676424318419	4.36022391653705	7.18742685529446	13.9113630910534	10.0706971361339	0	0	0	0	0	0	1	1	1	1	1	1	2.32338199333873	1.12107334536515	0.900461062439691	0.0515921407775854	2.22547389177619	1.02825382072975	0.517926992361691	0.00109804843478854	2.55621288991071	0.445102438447579	0.43145140966649	0.0402052456200762	3.00952994741661	2.54746916864973	1.39416813994864	0.212879936852983	2.78596181087129	1.44094978982279	0.999522577062265	0.152498970061023
Chr3_core_Tb427v10	784647	249	-	2	0	9.41460508978095	7.77772862778379	12.5858223220645	8.95492471629144	0	0	0	0	0	0	1	NA	1	1	1	1	0.160964047443681	-1.70379877948154	-0.938087171124431	-0.0565194689837294	2.31574170213463	2.90049872782539	1.49632253758024	0.189530627060362	2.18558152388	1.45038096598322	1.36651073284848	0.280132241490839	2.51593038847842	3.4199615460087	1.6093935834603	0.317733641656478	2.28149703291061	2.30285086243676	1.4753126856792	0.353428183462212
Chr3_core_Tb427v10	784647	489	-	2	1.15382180922253	1.77034114226754	15.2292203288904	4.18939987184787	4.01864401557368	0	0	0	0	0	0	1	1	1	1	1	1	1.02386594740694	0.112270993041977	0.0721594915457267	0.00213958503382537	1.25241859428093	0.821722972171715	0.315759162488533	8.11111746094592e-05	2.64865167516178	2.31409222700447	2.2593262484892	0.938602147110055	1.77566569993263	2.23746391962601	0.822782374824576	0.0458856536268541	1.7489089995268	1.45224567909404	0.852441328993316	0.112740180063934
Chr3_core_Tb427v10	784659	335	+	5	4.75209772789654	0	9.56293030491555	1.32390250925006	6.7199840911062	0	0	0	0	0	0	1	1	NA	1	1	1	2.4261626899626	0.75444991004712	0.616409399462832	0.0254224965424492	0.729715809318649	-2.47723467867092	-0.815910645688821	-0.0144242930149345	2.89520509486015	0.501902095283592	0.499636101252234	0.0489358473242282	1.66323011782535	-0.211542150957404	-0.0747849485343261	-0.000937292871606972	2.65571363842145	0.643955756408763	0.437748936010162	0.0399514933886511
Chr3_core_Tb427v10	784679	248	+	21	17.8671339582485	35.5514495798451	37.2435058721887	43.112712285518	64.3915784148622	0	0	0	0	0	0	1	1	1	1	1	1	4.31265968639149	0.680159291969215	0.747299150236797	0.0360513250701548	4.79912505951542	1.52476593267955	1.38177686450958	0.137963578790515	4.83221064301414	0.270123501486116	0.31728992461917	0.0271773032832312	4.93647078218276	1.495263550767	1.31177497445026	0.177407687841973	5.22311205398802	1.32363448742251	1.28290801417725	0.257825383568979
Chr3_core_Tb427v10	784690	250	+	10	8.85015049788984	4.67464003106949	8.57608227494594	9.99371018756665	31.2377724349503	0	0	0	0	0	0	1	1	1	1	1	1	3.30865350462812	0.703143018070233	0.662597539652925	0.0290545608300145	2.88188796458389	-0.135795787194091	-0.080977438540712	-8.11111746094592e-05	3.28719355496009	-0.623915492480201	-0.641028681363645	-0.0700159373309945	3.39188518467525	0.759314951709196	0.463349137743414	0.0127881317476203	4.19022319579568	1.45915756294742	1.24003322335753	0.238897947923673
Chr3_core_Tb427v10	784762	333	+	6	2.39844414813229	6.55694166284372	6.66196114894767	2.68766828001281	5.63750385953564	0	0	0	0	0	0	1	1	1	1	1	1	2.11785920193042	-0.365328203809806	-0.283522082749485	-0.00950509332265969	2.75974140097454	1.0098029321418	0.584074818807563	0.0021577141634387	2.77039720536063	-0.214650506024622	-0.211581693596374	-0.0166038754307955	2.18647061167694	0.128789484167453	0.0544610116938674	0.000737322924856354	2.65904587239979	0.167493624208013	0.113918185761086	0.00806721394834207
Chr3_core_Tb427v10	784764	352	-	4	6.58181341593064	3.4466544616354	2.98848577354064	5.82993696108737	4.23280471551934	0	0	0	0	0	0	1	1	1	1	1	1	2.49702191754055	1.47975899504542	1.22324803132009	0.103649107856139	2.0752776075235	0.734899366034078	0.355559677767172	8.11111746094592e-05	1.98626297580736	-0.615124846567306	-0.570928844643092	-0.0591427301376048	2.41605806678971	1.56072281931864	0.711391472333246	0.031284086499705	2.2063101982093	0.484899224369118	0.306902669299376	0.0250924263386572
Chr3_core_Tb427v10	784767	249	-	2	1.77835218388517	2.35365127244524	8.55550149056217	12.5858223220645	11.9398996217219	0	0	0	0	0	0	1	1	1	1	1	1	1.25495943428373	0.595910025488026	0.398865823996142	0.0136040922520933	1.41736856869539	1.1445686704313	0.461188662683272	0.000180599650208492	2.25036131711551	1.57076818026665	1.48722968895165	0.339772035220859	2.51593038847842	3.4199615460087	1.6093935834603	0.317733641656478	2.47941551704974	2.62681939822378	1.73686815960811	0.520666187565455
Chr3_core_Tb427v10	784767	369	-	1	1.01289227814344	3.06189855887819	7.26385097189628	6.16145036048114	13.9974048246683	0	0	0	0	0	0	1	1	1	1	1	1	0.59113588415082	0.677481961913355	0.403173953554495	0.0136877479492188	1.20880446524973	2.21026833463606	0.838655651307631	0.0152723153447359	1.77086746316215	2.15702323885508	1.97029093590191	0.670924646192649	1.66039941108623	3.53303467187419	1.24776180925922	0.151682663588801	2.221342631315	3.67915863230118	2.33428394203093	1.0518121233396
Chr3_core_Tb427v10	784836	270	+	4	1.61152939980016	6.10043312725154	4.90813900354587	10.7582124388982	6.9571638689482	0	0	0	0	0	0	1	0	0	1	1	0	1.62410666801575	-0.329900004012496	-0.235408448477395	-0.00767378191750108	2.44624285008057	1.459240468806	0.778977856317943	0.0112716261250016	2.30252861731792	-0.0281732835224519	-0.0267811623309594	-0.00177051340962761	2.83141543655138	2.24713062439414	1.16613601536339	0.12254804880979	2.53427602305366	1.02137573677832	0.681216992044878	0.0773038035157019
Chr3_core_Tb427v10	784837	519	-	3	1.50354480558406	0	17.8554276205124	1.00444947865639	4.84752963739343	0	0	0	0	0	0	1	1	NA	1	1	1	1.40495484770031	-0.0616427973495106	-0.0423521104638602	-0.00113984202487821	0.403677461028802	-1.81246619333517	-0.540754263243551	-0.00204214510543331	3.00274487088888	2.00855631652113	2.01671331396066	0.71073086579485	1.19829529099597	0.388979826008532	0.11626760438475	0.00212672503218458	2.11311374762972	1.05972255904058	0.660642543511146	0.0734795483091297
Chr3_core_Tb427v10	784854	347	-	16	11.2300042562727	10.7062823209998	17.7167927830815	12.1036962556499	22.5962915252796	0	0	0	0	0	0	1	1	1	1	1	1	3.79826287554961	0.398710117057133	0.405424465893904	0.0137452498104502	3.76531497917297	0.280285624504116	0.205647296841124	8.11111746094592e-05	4.1157955986788	-0.347936386643878	-0.383328598092956	-0.0343685379536583	3.85008455286188	0.262792906440378	0.180934356577374	0.00320896534438749	4.28699171849347	0.332043189074365	0.285863506924579	0.0229128691932733
Chr3_core_Tb427v10	784854	467	-	7	1.91887490528104	5.67435227959675	26.2638685150467	7.90056427506651	10.8122961422332	0	0	0	0	0	0	1	1	1	1	1	1	2.09061337816444	-0.834688261632119	-0.64481902460511	-0.0276281364133811	2.76658919716289	0.610254739508645	0.353582303434186	8.11111746094592e-05	3.82455267610949	1.36929380370048	1.47128228297715	0.331541975079363	2.98868841707724	1.03821101731408	0.564709159957588	0.0189198893111232	3.20335524213087	0.677744267586696	0.500796044004176	0.0483399918755687
Chr3_core_Tb427v10	784858	309	+	14	16.105409155382	12.3992614310816	20.6627761977726	14.4698542703352	21.988094420019	0	0	0	0	0	0	1	1	1	1	1	1	3.95578118056714	1.09214224856543	1.13749937855631	0.0860513628840091	3.77359877704802	0.669223813056224	0.491912987314531	0.000587933607731511	4.13071899351699	0.0535366932234591	0.0590590648903292	0.00413896978566544	3.88098463351164	0.690871535808796	0.479368895654249	0.0136392674355817	4.17453525312727	0.499213660479141	0.423349342720079	0.0382683547420391
Chr3_core_Tb427v10	784858	321	+	4	1.26865946872414	2.85133712257863	6.47262558718313	7.34943009305897	12.9094771500801	0	0	0	0	0	0	1	1	1	1	1	1	1.49629065246999	-0.59624297835325	-0.416188148403832	-0.0142212921637663	1.9573309104813	0.504453347973698	0.23637420168099	8.11111746094592e-05	2.48581350798865	0.313545875295363	0.302277062497919	0.0254775716574233	2.5712564562733	1.81489307222887	0.869131234239745	0.052438602715822	2.95755304121958	1.73089120659565	1.23260203868238	0.235887889284242
Chr3_core_Tb427v10	784858	429	+	7	4.58656185137298	6.72099012561377	22.7735395746253	7.21496858554284	21.2763553374391	0	0	0	0	0	0	1	1	1	1	1	1	2.6267907118128	0.273473186789915	0.230941538922519	0.00737473322919813	2.87954363266073	0.830487687072909	0.494946738652708	0.000703913524675169	3.72375466566951	1.17683714695099	1.25374301284732	0.232205047663123	2.92727543896482	0.934396954230373	0.499066948112352	0.0146701105825618	3.67579060196774	1.50424708966444	1.19050609298876	0.218620307961796
Chr3_core_Tb427v10	784858	549	+	8	1.74157219797094	2.04013414597455	39.9791027508872	3.47860585139795	10.415647815357	0	0	0	0	0	0	1	1	1	1	1	1	2.12598690430948	-1.12253543126146	-0.872362366717163	-0.0480662835714356	2.2161837649156	-0.824963488631915	-0.414504184178433	-8.11111746094592e-05	4.21328412406333	1.75317739659828	1.94800988966867	0.65270067793076	2.53986291193552	-0.0718192137739915	-0.0340544370952684	-0.000502067368921477	3.26789434460605	0.428138730487053	0.319397939429722	0.0264588935963117
Chr3_core_Tb427v10	784862	257	+	7	3.42571161971914	4.4522609128371	6.34293868262935	2.37111671913367	20.344138836879	0	0	0	0	0	0	1	1	1	1	1	1	2.43992239642205	-0.112051464103053	-0.0917582631749502	-0.0027257607974778	2.60748896070839	0.299939825624695	0.166915758769932	8.11111746094592e-05	2.84075330775591	-0.495404262434525	-0.491042295597206	-0.047768966852164	2.2142512885196	-0.239556731633773	-0.102236981164077	-0.00173768316963607	3.64423022989561	1.44831606779947	1.14110606500682	0.199872707103764
Chr3_core_Tb427v10	784862	377	+	4	2.92676294229228	4.82667484642657	10.5783181696124	2.90197922511521	4.86732200319147	0	0	0	0	0	0	1	1	1	1	1	1	1.97338569676516	0.396145519011928	0.300037664168768	0.0101037893404405	2.29158010965529	1.15733257172842	0.593253581883078	0.00260645557962697	2.81979598739055	0.939146099631191	0.92933505765467	0.129560418694788	1.96814966617848	0.842797721956456	0.331170282005353	0.00756799031004871	2.2970637220705	0.632183958826399	0.406021191434819	0.0362952199840636
Chr3_core_Tb427v10	784862	497	+	7	1.66699015586873	0.837212033318384	7.05671745520734	0.789265558108203	9.12970844300766	0	0	0	0	0	0	1	1	1	1	1	1	2.01129159761382	-0.999147408113733	-0.761612835572874	-0.0371634026718957	1.66305941913746	-1.5447346127742	-0.667246854698309	-0.00464103577190193	2.91232513860467	-0.360803862249233	-0.359664164547418	-0.0314738918693222	1.63672002542841	-1.14726850576862	-0.401806997304877	-0.00997166410147382	3.08719135705698	0.478089427152318	0.347190220071732	0.0294772227757767
Chr3_core_Tb427v10	784872	253	-	6	10.4717807141474	4.57800602069443	10.9939736515784	14.658296861151	5.89075517354718	0	0	0	0	0	0	1	1	1	1	1	1	3.07808275320349	1.61439883852888	1.46662015447083	0.168410080409178	2.52235091182328	0.546732785734517	0.297672524934267	8.11111746094592e-05	3.11162273006487	0.427795020900985	0.433307733202707	0.0405159075133359	3.31123773946916	2.0032375094651	1.19539031622549	0.133091616553751	2.6882130688475	0.216159548424437	0.147686952268186	0.0108606195679245
Chr3_core_Tb427v10	784872	373	-	6	2.98219495550051	4.96299451884429	8.3817121588027	7.97337813648391	10.8520669890073	0	0	0	0	0	0	1	1	1	1	1	1	2.25021834733418	-0.0912806070757433	-0.0724290591746221	-0.00213958503382537	2.57506584684329	0.649586695312948	0.358503079310737	8.11111746094592e-05	2.9256387674546	0.0771546882250066	0.0769925221536156	0.00562258314952303	2.89168848547412	1.28733523200471	0.680296714170885	0.0277490413387212	3.10266141048329	0.917497935552673	0.667838970591512	0.0747842386312833
Chr3_core_Tb427v10	784872	493	-	5	2.83093741659352	1.72171478903156	9.78491133539043	2.03302392632024	9.25244719680468	0	0	0	0	0	0	1	1	1	1	1	1	2.09767993339498	0.0748743975817963	0.0579112981798884	0.00161331772741954	1.80555262117903	-0.371209448828508	-0.166832893324855	-8.11111746094592e-05	2.91094453509658	0.531516075102803	0.529778944167309	0.0531322080769274	1.90014616154708	0.156830556611796	0.0602083725892666	0.000737322924856354	2.87259795032376	1.00793496825603	0.708530153304923	0.0823321079413957
Chr3_core_Tb427v10	784874	393	+	4	1.81009910429232	2.59069498159401	7.69502695210305	1.71666566746512	6.45980320019327	0	0	0	0	0	0	0	0	1	0	1	0.5	1.68893987333925	-0.194934289673466	-0.140657605452441	-0.00406229934774487	1.89892814207755	0.390319260950958	0.179993706094149	8.11111746094592e-05	2.60233684778142	0.531385842699482	0.516939106996291	0.0513334350152025	1.65915809550732	0.361197410944996	0.127508249057188	0.00238693524398425	2.48448575676682	0.939180651440493	0.621490222205171	0.0665249056888356
Chr3_core_Tb427v10	784876	282	+	1	6.09330297653622	7.48190432093008	5.05171061029768	11.8027544811837	14.7046873006697	0	0	0	0	0	0	1	1	0	1	0	0.5	1.65298193928126	2.90014684090897	2.07976832093599	0.475212188253439	1.79084774304582	3.34898206128695	1.49901933333996	0.19089526695741	1.52894743417731	1.71218099230379	1.53652759252204	0.367131652973206	2.10293597719027	4.22630911081912	1.73808416040709	0.3753409069369	2.25570337092081	3.73487385417462	2.38281397814629	1.10173408190313
Chr3_core_Tb427v10	784876	402	+	1	3.47054964098186	0.811109683286542	6.73991722895022	4.01256645903268	11.6416693317915	0	0	0	0	0	0	0	1	1	1	0	0.5	1.28715061669349	2.13712079491699	1.4385216283161	0.15917895204916	0.487875441315267	0.797487783213297	0.244132935978319	8.11111746094592e-05	1.72046785218708	2.06418077265725	1.87850562040212	0.596388177812062	1.37945534011791	3.10488302075833	0.991676691641444	0.0759758375384963	2.09342869192606	3.47287837472259	2.15808749212042	0.87442979596354
Chr3_core_Tb427v10	784882	359	-	15	9.55381833753263	15.3192308374866	18.2350398018637	8.85258314871055	12.405092309818	0	0	0	0	0	0	1	1	1	1	1	1	3.64193396579778	0.2604306475559	0.258523989080671	0.00855575960241963	3.96890193004183	0.856558326050593	0.656954001865083	0.00435948711824073	4.09093172394702	-0.215255230921757	-0.236639602977082	-0.0187421082608975	3.58978059871697	-0.0183468454783968	-0.0118103938513178	-0.000264835812773563	3.82203243315315	-0.329875510965829	-0.266512608654151	-0.0210424720505168
Chr3_core_Tb427v10	784882	479	-	12	3.0230822382658	1.89800059141591	17.5708860419187	4.06296095298547	11.0801983712305	0	0	0	0	0	0	1	1	1	1	1	1	2.73034717070197	-0.987129728613027	-0.847830232330419	-0.0451688432334964	2.4528441021685	-1.47573867977542	-0.789138714377696	-0.0121509745020754	3.90972576502122	0.0582246874982285	0.0630174887814437	0.00436372214974084	2.91691324895696	-0.557009050292211	-0.296583454305063	-0.00665949778020552	3.588722125935	-0.123739107246643	-0.0967220891123197	-0.00655994289634041
Chr3_core_Tb427v10	784885	302	+	3	2.77383330682321	6.50928651489283	5.30038985066043	11.8586025787159	13.7548943831649	0	0	0	0	0	0	1	1	1	1	1	1	1.75916789414897	0.676300729939314	0.49389718470375	0.0183856390105639	2.30831125990758	1.91513842182507	0.986055722473892	0.0334802463670945	2.17175239534831	0.45384577353498	0.427154177652714	0.0395867552110251	2.71739931995072	2.781893253347	1.39424865870047	0.212891174612576	2.8203701835489	2.22397860489033	1.55087216709103	0.396449468525041
Chr3_core_Tb427v10	784885	422	+	3	1.57988634804619	2.11700595077635	4.71446758408225	4.14674029144554	11.7273911142251	0	0	0	0	0	0	1	1	1	1	1	1	1.43192980944519	-0.00535043173156569	-0.00369329869934291	-0.000114751174373884	1.59763606348654	0.526384793613629	0.223231143432712	8.11111746094592e-05	2.09493743898172	0.311315100703352	0.291312426427484	0.0243387392941745	2.01178696811915	1.63685450579678	0.652796335922907	0.0255458450316553	2.70969981718871	2.03823855214406	1.39724633736895	0.311791597677714
Chr3_core_Tb427v10	784896	304	+	4	2.74793285580216	14.4433531411416	7.98888202398054	23.3654336391339	16.147603385508	0	0	0	0	0	0	1	1	1	1	1	1	1.93472340479019	0.315906518357456	0.237703333942427	0.00775160517503467	3.03567850366434	2.60873690729517	1.61554215778021	0.251428729671405	2.62774978322498	0.578956074707567	0.56433274467515	0.0581882242081802	3.37338782349051	3.1719652405174	1.925752787671	0.486414850619049	3.11358379799298	1.99725727007952	1.45616881524029	0.3427078275314
Chr3_core_Tb427v10	784896	424	+	6	3.91283570785435	4.17545875645048	24.8701779278505	4.08523620111846	10.8172501418899	0	0	0	0	0	0	0	1	1	1	1	1	2.4210728770878	0.261921201495798	0.213817650552329	0.00690324485410185	2.46277382372949	0.430473032166733	0.230786540459115	8.11111746094592e-05	3.68275072523619	1.51153748657746	1.6047633602249	0.407140044671102	2.44871788600308	0.55295080760589	0.254696194030684	0.00538858834265741	3.10044563433613	0.913699821105442	0.664853359566236	0.0742831737326938
Chr3_core_Tb427v10	784896	544	+	8	3.12007573868716	1.81063797891474	28.4412187079677	3.05547488297986	10.0335547353886	0	0	0	0	0	0	1	1	1	1	1	1	2.47174136136302	-0.407498694658574	-0.335457728875941	-0.011197022902978	2.14787704167094	-0.958365240829186	-0.472822690631303	-0.000258853322280943	3.97125830541904	1.2888036300914	1.40227238423029	0.297313421122469	2.45875255294765	-0.204707541242211	-0.0945942187504189	-0.00143946452017238	3.24219165888527	0.383666001390535	0.285134740977418	0.022864091045603
Chr3_core_Tb427v10	784897	283	+	12	7.58098548480032	9.2874871313549	16.0355655665445	27.3347638309181	21.3173474782057	0	0	0	0	0	0	0	0	1	0	0	0	3.32919371583992	0.24210440548597	0.22888372892622	0.00725424931119989	3.4673973476579	0.501685819199431	0.344150637778901	8.11111746094592e-05	3.84567833779272	-0.064262596976228	-0.0691732489950383	-0.00485860188107947	4.22133606355554	1.73399785838513	1.30601267923488	0.175001389106646	4.04562999809635	0.693227365057143	0.577672191312145	0.0595577191952333
Chr3_core_Tb427v10	784897	289	+	8	4.4223609843202	10.6889696127178	10.2747847379062	18.6688813643219	15.6709335008156	0	0	0	0	0	0	1	0	0	1	1	1	2.69340665191978	0.0495847011581976	0.0423317343534188	0.00113984202487821	3.28573406070915	1.26078129023684	0.829010843914063	0.0144242930149345	3.25852499155864	-0.0684933680665923	-0.0702075752116223	-0.0050062327652921	3.67407854222566	1.8638119863737	1.2266756009254	0.143093092538141	3.55139694996457	0.923243980334761	0.71780886098417	0.084072432743636
Chr3_core_Tb427v10	784897	339	+	4	3.49782552843482	5.03092309004902	7.72422378493514	6.42460867845871	12.1565397073365	0	0	0	0	0	0	1	1	1	1	1	1	2.0845702566781	0.626718338905448	0.483664452437783	0.0177552510480667	2.318722641159	1.21032460377463	0.624878703777707	0.00310360613961995	2.60490226145395	0.53618702934006	0.521713991511564	0.0519537428071802	2.48082877286533	1.66646219541641	0.775510880362581	0.0385532208885083	2.915868061392	1.66016654463864	1.17475934336158	0.212461160931065
Chr3_core_Tb427v10	784897	403	+	9	0.863577161807853	10.4712613786711	12.3862392754188	15.9307931074246	8.92528269242612	0	0	0	0	0	0	1	1	0	1	0	0.5	1.84766192745996	-2.02090103556063	-1.49829681011343	-0.176697515544131	3.35179250596666	1.06848432547243	0.713557373771194	0.00641746959946047	3.46784344841526	0.00755008721157741	0.00787328649143243	0.000513093685548495	3.64312886428916	1.48820406135627	0.971571933063212	0.0723306916285966	3.24223170160714	0.0628058880813613	0.0466766581846881	0.00297138274017659
Chr3_core_Tb427v10	784897	409	+	10	5.87728110127256	7.72524069215686	21.7050697674312	7.61620118180672	12.2475848285084	0	0	0	0	0	0	1	0	1	1	1	0.5	3.03262944863815	0.137367522404456	0.123888721264037	0.00357996290574279	3.21618765964617	0.515624080147358	0.333499552116909	8.11111746094592e-05	3.93256731093387	0.605014950579221	0.656099166871964	0.0727788347901581	3.20656102469058	0.43904346897344	0.254373212213122	0.00536498320553019	3.53223472802266	0.279807820120937	0.216947461351414	0.0166390542357
Chr3_core_Tb427v10	784897	523	+	10	2.45932905389196	1.74643762750758	24.0371438319585	3.24958209664783	11.9580612882407	0	0	0	0	0	0	0	0	0	1	0	0.5	2.47879377223123	-1.00264950177411	-0.826354570546966	-0.0433477965906097	2.27997821433548	-1.31010449589975	-0.669507544735766	-0.00466262430703644	4.00460642206041	0.74297946493237	0.810716387909249	0.102086165959188	2.64952361710157	-0.50066593720302	-0.245708897421691	-0.00510701597022136	3.5156625463262	0.250669996443103	0.193891848366752	0.0147087100172906
Chr3_core_Tb427v10	784897	529	+	14	2.39107894291208	2.67996692279485	21.3379021955785	4.97139763736335	9.37672548929944	0	0	0	0	0	0	0	0	1	1	1	0.5	2.69479449913364	-1.48859306904791	-1.27113811660924	-0.111959971972422	2.76349637708464	-1.29795719186277	-0.751453634042043	-0.00937376420120041	4.15337168198715	0.0970326303466106	0.107253051533932	0.0079053673453663	3.15494520172688	-0.580814482162059	-0.331585709678139	-0.00756799031004871	3.58100690392547	-0.56560224632214	-0.441620926289305	-0.0403581854514259
Chr3_core_Tb427v10	784900	323	+	1	2.51362692080745	5.6238106235352	4.64557402813905	28.9616959477224	9.3262295699982	0	0	0	0	0	0	1	1	1	1	1	1	1.08823166340444	1.72102391746277	1.11876069210999	0.0821488325722373	1.59969608473248	2.97519885690693	1.26246521941966	0.0959884049056428	1.47414726524233	1.61169757063577	1.44062096700055	0.31588525714204	2.73286553819387	5.25241631223072	2.64499950349029	1.11824866795091	1.94080022292911	3.22907749994038	1.95690845148986	0.692583871055938
Chr3_core_Tb427v10	784900	443	+	2	2.86336229830136	1.21934926137951	8.67727817058829	10.0429899258378	4.68571817118238	0	0	0	0	0	0	1	1	1	1	1	1	1.53591614395444	1.18235984793315	0.830978456406781	0.0436070900233149	1.05189536623879	0.429068699774632	0.155511104103115	8.11111746094592e-05	2.2599972161998	1.58868786422531	1.505299410456	0.349596235781134	2.36007012702165	3.16570474884782	1.41709987241299	0.223753108152649	1.84823594844847	1.60852973338564	0.959967334378442	0.14074212578359
Chr3_core_Tb427v10	785002	333	+	5	2.39844414813229	1.31138833256874	6.66196114894767	4.03150242001921	12.4025084909784	0	0	0	0	0	0	1	1	1	1	1	1	1.99735515217853	-0.133137958317113	-0.101247363835925	-0.00308154432147185	1.65826374436579	-0.659195086092865	-0.284356439650207	-8.11111746094592e-05	2.64989315560873	0.0414105244268217	0.0404344125067397	0.00274750711751426	2.31971053694318	0.825315158467386	0.364629740981374	0.00850198967612448	3.07450564678319	1.35129026309663	0.979442837914344	0.146309065228265
Chr3_core_Tb427v10	785002	453	+	2	1.36607674183754	1.13733587543474	12.6975565280687	1.09646753498889	9.06372859950673	0	0	0	0	0	0	1	1	1	1	1	1	1.11096820634555	0.294695863274321	0.192336082272871	0.0061234824743667	1.0166391973906	0.360011096696239	0.129135967672757	8.11111746094592e-05	2.52206351759005	2.07725979034329	2.00822671050926	0.703392827052676	0.998405655063749	1.06522108946807	0.295564473488441	0.00665949778020552	2.28975064228331	2.31627615815464	1.48588462679391	0.35922942153466
Chr3_core_Tb427v10	785007	369	-	2	0	2.04126570591879	7.26385097189628	3.08072518024057	11.9977755640014	0	0	0	0	0	0	1	NA	1	1	1	1	0.160964047443681	-1.70379877948154	-0.938087171124431	-0.0565194689837294	1.33373766067468	0.980900441319823	0.385875239742086	8.11111746094592e-05	2.13935026024525	1.36455235574291	1.28115909289041	0.24292434548916	1.58108994565609	1.93729192206817	0.665243495138194	0.0265006543724203	2.48276376359654	2.63233654224606	1.74143883031157	0.523889756778244
Chr3_core_Tb427v10	785008	357	-	1	3.21462239710249	3.32872605683402	5.04100676008549	10.1090932313998	3.12205005962966	0	0	0	0	0	0	1	1	1	1	1	1	1.23908903225459	2.0366638795683	1.35944226707848	0.135039810762132	1.2609134702972	2.31228394787175	0.8907160479662	0.0216319746607249	1.5275553139333	1.70962705752748	1.53408065128285	0.365733125344095	1.99609597435344	4.05683283555691	1.60932241943178	0.317733641656478	1.22088449317336	2.11358347930829	1.13365319942384	0.197133929421838
Chr3_core_Tb427v10	785019	455	+	7	4.05996332210218	1.1216073904676	6.3793597548883	0.540102412071512	5.25198930859907	0	0	0	0	0	0	1	1	1	1	1	1	2.54795640789027	0.110921498484748	0.0924661487978776	0.00275658568517905	1.8021575823082	-1.27276430467038	-0.571482056734852	-0.00207769097526053	2.84458244935018	-0.48820735706729	-0.484055487657179	-0.0467565330845134	1.4818080918497	-1.38407221008599	-0.458704205314005	-0.0125286402293501	2.7154757949031	-0.151171328103267	-0.103723412287231	-0.00717095313452771
Chr3_core_Tb427v10	785116	400	-	6	7.00652213303706	0.822484007821762	2.23586909703914	1.6291905964427	6.31058761171185	0	0	0	0	0	0	0	0	1	1	0	0.5	2.80429218087794	1.05189330610628	0.914382598765844	0.0534346587192952	1.55184499737602	-1.34935359605179	-0.564891599657519	-0.00204214510543331	2.07621946073757	-1.50955512592901	-1.41057525225403	-0.301340402636524	1.89537240893867	-0.332673303652985	-0.127506407684591	-0.00238693524398425	2.73410949812536	0.292923379176685	0.201565553658682	0.015328533851302
Chr3_core_Tb427v10	785122	453	+	5	3.41519185459384	0	10.158045222455	1.64470130248333	5.28717501637893	0	0	0	0	0	0	1	1	NA	1	1	1	2.21425731184939	0.316315652908754	0.24948509699587	0.00813478430433962	0.729715809318649	-2.47723467867092	-0.815910645688821	-0.0144242930149345	2.93665128657663	0.579901332236863	0.5791903874648	0.0604357808009357	1.78010417643679	-0.0306438460610037	-0.011286087003693	-0.000264835812773563	2.49614544677311	0.379391538826215	0.251520697289278	0.0196781554677053
Chr3_core_Tb427v10	785127	249	-	3	1.77835218388517	7.06095381733571	6.22218290222703	15.1029867864774	13.4323870744372	0	0	0	0	0	0	1	1	1	1	1	1	1.49767284786885	0.131779270578442	0.0920062526832693	0.00275658568517905	2.36296158226922	2.02182721317217	1.05606643387134	0.0449068714577641	2.27814235958666	0.651586972174316	0.618239515629427	0.0663739525059598	2.88555261947739	3.06318037332705	1.61577147681621	0.318838555465373	2.80386273849793	2.19619067361576	1.52760857384432	0.382648839609686
Chr3_core_Tb427v10	785127	489	-	4	1.73073271383379	0.885170571133768	9.69132202747568	3.3515198974783	7.36751402855175	0	0	0	0	0	0	1	1	1	1	1	1	1.66372133090358	-0.247421986883941	-0.177760040037383	-0.00548735133126018	1.319994321702	-0.741992854996332	-0.290739298415281	-8.11111746094592e-05	2.75959715383675	0.826108096858017	0.813605140296861	0.102688150710763	2.05767643996823	0.984427928600025	0.39873758819562	0.0099367603215816	2.57291642371777	1.0853486674922	0.728298716912213	0.0859017147903942
Chr3_core_Tb427v10	785242	453	+	5	3.41519185459384	0.568667937717372	10.158045222455	0	10.5743500327579	0	0	0	0	0	0	1	1	1	1	NA	1	2.21425731184939	0.316315652908754	0.24948509699587	0.00813478430433962	1.27762262966007	-1.40394506264079	-0.543433148402633	-0.00204214510543331	2.93665128657663	0.579901332236863	0.5791903874648	0.0604357808009357	0.729715809318649	-1.59827710136781	-0.400468421377819	-0.00997166410147382	2.96429087062047	1.16332703504646	0.829276621078253	0.107161855882206
Chr3_core_Tb427v10	785247	369	-	3	3.03867683443032	2.04126570591879	7.26385097189628	8.21526714730818	9.99814630333452	0	0	0	0	0	0	1	1	1	1	1	1	1.81528246869011	0.792959714588987	0.584666453612636	0.0229424637414172	1.5764510742598	0.484947580590135	0.204433692462249	8.11111746094592e-05	2.38206367383037	0.845112974581313	0.808257622394227	0.101572773602233	2.46544990486175	2.3664523760352	1.09586827171822	0.102280184450254	2.59970881265247	1.85494069290572	1.24995974850881	0.243336271639064
Chr3_core_Tb427v10	785482	453	+	3	2.73215348367508	0.568667937717372	10.158045222455	1.09646753498889	6.79779644963005	0	0	0	0	0	0	1	1	1	1	1	1	1.74992531516019	0.657079483191455	0.479102382197056	0.0174882818902085	0.951584281370221	-0.738284412946186	-0.259786383841128	-8.11111746094592e-05	2.61061293828678	1.27201554899724	1.23823139162052	0.226174875490772	1.24111906864887	0.452716224130498	0.137469927714368	0.00269123301742916	2.33740791692268	1.42308629748471	0.919914008617878	0.129481214091896
Chr3_core_Tb427v10	785487	249	-	2	7.11340873554068	7.06095381733571	7.77772862778379	10.0686578576516	19.4023368852981	0	0	0	0	0	0	1	1	1	1	1	1	2.12523531404432	2.40697697156909	1.87031155419456	0.349115578428343	2.1202481686841	2.51873891091687	1.23347160962933	0.0865018098226732	2.18558152388	1.45038096598322	1.36651073284848	0.280132241490839	2.36182418319784	3.16855058768463	1.41918047030172	0.223753108152649	2.81839701416357	3.19150917687061	2.22489588069897	0.939830532075527
Chr3_core_Tb427v10	785488	357	-	3	3.21462239710249	1.10957535227801	7.05740946411968	5.61616290633323	8.32546682567909	0	0	0	0	0	0	1	1	1	1	1	1	1.85028524292281	0.865694409576976	0.642112854123048	0.0274260022196809	1.2470175201148	-0.159704151439218	-0.0612727838669216	-8.11111746094592e-05	2.36262335644369	0.808882543804796	0.772454964720463	0.094349911245396	2.20999087800055	1.95267581284596	0.832181662165481	0.0475047391731815	2.47451375712041	1.64789095016096	1.0887496425174	0.180993120750715
Chr3_core_Tb427v10	785602	453	+	4	4.09823022551261	0	11.4278008752618	1.09646753498889	6.79779644963005	0	0	0	0	0	0	1	1	NA	1	1	1	2.18550185128837	0.835800831638516	0.656048656273358	0.0284210505383144	0.584962500721156	-2.18202776630305	-0.687979131577545	-0.00584725991443306	2.87309058733405	1.03932044856125	1.03281291993144	0.157331527888309	1.42240410834122	-0.000194464129349203	-6.30838840261577e-05	-5.90089920134975e-06	2.51869295661503	0.995622027729889	0.66241051132549	0.0738503309237041
Chr3_core_Tb427v10	785619	335	+	3	5.94012215987068	3.87975850586753	6.69405121344088	3.97170752775017	6.7199840911062	0	0	0	0	0	0	1	1	1	1	1	1	2.24722148825528	1.68868815296838	1.33926468353976	0.12976423602388	1.96910312288354	1.25259737305826	0.588823755661355	0.00235079343766369	2.32707967595548	0.742673947268689	0.70730140236024	0.0820359793239054	1.98409037689229	1.59308731001263	0.629395835679746	0.0238063467751385	2.3296752901316	1.41046821656918	0.910628583488296	0.126837437177922
Chr3_core_Tb427v10	785636	291	-	3	7.3017792256046	1.75685822354004	5.16213872348154	0	11.6749835612239	0	0	0	0	0	0	0	1	0	1	NA	0.5	2.38557904783937	1.97476651796755	1.60263314522612	0.21719931900741	1.49083535646554	0.317462842570516	0.13062376813454	8.11111746094592e-05	2.15435100901933	0.421539647447812	0.396226355586479	0.035855547680648	0.403677461028802	-0.753902599790682	-0.166443688010496	-0.00310674563384189	2.70660142065682	2.03305734525384	1.39302410879924	0.309818791958451
Chr3_core_Tb427v10	785727	249	-	3	3.55670436777034	7.06095381733571	3.11109145111352	12.5858223220645	11.9398996217219	0	0	0	0	0	0	1	1	1	1	1	1	1.91383154603369	0.997674833949871	0.748042998860987	0.036098175492249	2.36296158226922	2.02182721317217	1.05606643387134	0.0449068714577641	1.82989493957381	-0.178913547727909	-0.164139044397481	-0.0125623827510378	2.75864380206354	2.85059088576579	1.44688894275866	0.237422505854234	2.72212893063486	2.05903314169103	1.41422659337963	0.32075797977708
Chr3_core_Tb427v10	785842	333	+	5	5.99611037033073	2.62277666513749	4.75854367781977	4.03150242001921	6.76500463144276	0	0	0	0	0	0	1	1	1	1	1	1	2.57950388153587	1.07090422224497	0.897365849122351	0.0511894227429785	2.05113050648268	0.108712859495116	0.0522553974074916	8.11111746094592e-05	2.42704746385936	-0.375155993566317	-0.3600377728032	-0.0314816847636426	2.31971053694318	0.825315158467386	0.364629740981374	0.00850198967612448	2.66019766810713	0.651429879000482	0.443139493485108	0.0405855319282652
Chr3_core_Tb427v10	785842	453	+	8	2.04911511275631	1.13733587543474	11.4278008752618	0.548233767494444	8.30841788288117	0	0	0	0	0	0	1	1	1	1	1	1	2.21872968260002	-0.93048990239325	-0.734447046863303	-0.0350330944111575	1.89940657057209	-1.44382137624542	-0.665898166849886	-0.00464103577190193	3.33185950723807	0.07042618834043	0.0726228656530936	0.00524850554064482	1.57771166532066	-1.59894977796033	-0.54840139008481	-0.0174746715947956	3.11317287755925	0.16147670887444	0.117722876792457	0.00835029319440841
Chr3_core_Tb427v10	785847	369	-	5	3.03867683443032	1.0206328529594	6.2261579759111	4.10763357365409	4.99907315166726	0	0	0	0	0	0	1	1	1	1	1	1	2.14132081697995	0.165292072279018	0.128785613532771	0.0036381237199325	1.53205174214385	-0.906056895137683	-0.377191962852212	-8.11111746094592e-05	2.60460714109308	-0.0433785358096774	-0.042206669734955	-0.00285481782691242	2.33172880415712	0.844765068141024	0.374686564754905	0.00881948056812869	2.4593100484397	0.31870861957252	0.210061748130249	0.0160105374149812
Chr3_core_Tb427v10	785859	455	+	10	4.05996332210218	0.560803695233798	7.65523170586596	1.62030723621454	3.0011367477709	0	0	0	0	0	0	1	1	0	1	1	1	2.79066982147539	-0.359890363310953	-0.312151988512646	-0.0105334031707617	1.73873756443782	-2.36760727650259	-1.0445267468095	-0.0426294678506948	3.21002164502381	-0.769988459774081	-0.786149398413542	-0.0970984114068327	2.23829537587037	-1.17177536246721	-0.504068528729049	-0.014782460609659	2.60007041729088	-1.31438383322912	-0.885753385410986	-0.12047679470595
Chr3_core_Tb427v10	785962	333	+	8	3.59766622219844	2.62277666513749	6.66196114894767	2.68766828001281	7.89250540334989	0	0	0	0	0	0	1	1	1	1	1	1	2.56113265740802	-0.223045214434177	-0.18633778325741	-0.00580230093259998	2.3651461177892	-0.534124270401795	-0.279150532113906	-8.11111746094592e-05	2.96390876691525	-0.624833206409901	-0.625425616878755	-0.0673490853453469	2.37998217323157	-0.333037909222909	-0.150045656364198	-0.00296843445197673	3.07828220101218	0.10169125636727	0.0737497624653604	0.00485306911458595
Chr3_core_Tb427v10	785967	369	-	2	1.01289227814344	4.08253141183758	6.2261579759111	2.05381678682705	9.99814630333452	0	0	0	0	0	0	1	1	1	1	1	1	0.959618681233923	-0.0223914977198708	-0.0142292180896983	-0.000248145669282658	1.75903643245768	1.81285888209373	0.804313464326367	0.0131636986670866	2.03585537921811	1.17267950140443	1.09247226313556	0.175250722288283	1.33729156168344	1.56750254488117	0.493032190765242	0.0142353353476744	2.35699539906735	2.42593177222968	1.5730985592814	0.410303197995355
Chr3_core_Tb427v10	785967	489	-	2	0	1.32775585670065	13.8447457535367	2.09469993592393	7.36751402855175	0	0	0	0	0	0	1	NA	1	1	1	1	0.160964047443681	-1.70379877948154	-0.938087171124431	-0.0565194689837294	1.09600073476135	0.515450817703471	0.189251566410047	8.11111746094592e-05	2.58218929388097	2.18968110107045	2.12681318721405	0.809755231508009	1.3487479013239	1.58472149094167	0.500531744275265	0.014782460609659	2.14891797044029	2.08821304450805	1.30942541933004	0.270233271434942
Chr3_core_Tb427v10	786082	333	+	1	1.19922207406615	3.93416499770623	3.80683494225581	4.03150242001921	14.6575100347927	0	0	0	0	0	0	1	1	1	1	1	1	0.67491845685037	0.853737756979177	0.515745242020847	0.0192268647055896	1.3668124776986	2.51956423947667	1.00063209522487	0.0362613904360434	1.34579526732204	1.37675749755618	1.21929161045254	0.218831709303136	1.38247597798511	3.10943666757098	0.994220053548749	0.0765305051205941	2.25346168658068	3.73123509653017	2.37963227791532	1.09826411483302
Chr3_core_Tb427v10	786202	333	+	6	3.59766622219844	2.62277666513749	6.66196114894767	1.3438341400064	15.7850108066998	0	0	0	0	0	0	1	1	1	1	1	1	2.3676210958534	0.151488653943535	0.122575667447379	0.00357996290574279	2.17163455623457	-0.137918350052175	-0.0684781993725184	-8.11111746094592e-05	2.77039720536063	-0.214650506024622	-0.211581693596374	-0.0166038754307955	1.79157430188035	-0.494819855125442	-0.182970135707011	-0.00321824162974826	3.36295624506603	1.36726869306103	1.0343618561714	0.163160286655705
Chr3_core_Tb427v10	786207	249	-	3	1.77835218388517	7.06095381733571	6.22218290222703	0	17.9098494325829	0	0	0	0	0	0	1	1	1	1	NA	1	1.49767284786885	0.131779270578442	0.0920062526832693	0.00275658568517905	2.36296158226922	2.02182721317217	1.05606643387134	0.0449068714577641	2.27814235958666	0.651586972174316	0.618239515629427	0.0663739525059598	0.403677461028802	-0.753902599790682	-0.166443688010496	-0.00310674563384189	3.0048804222033	2.53655308651019	1.81933878446735	0.581293637315055
Chr3_core_Tb427v10	786322	333	+	8	8.39455451846302	2.62277666513749	5.71025241338372	0	6.76500463144276	0	0	0	0	0	0	1	1	1	1	NA	1	3.12019259576607	0.926728927013514	0.847576713546125	0.0451352148108402	2.3651461177892	-0.534124270401795	-0.279150532113906	-8.11111746094592e-05	2.86105737434373	-0.818381521095268	-0.812481604012423	-0.102479980933039	1.04373142062517	-2.39946188403645	-0.677179435294254	-0.0277490413387212	2.97421327941365	-0.0758662585054836	-0.054162706454818	-0.00339636862400915
Chr3_core_Tb427v10	786327	369	-	4	0	4.08253141183758	6.2261579759111	3.08072518024057	9.99814630333452	0	0	0	0	0	0	1	NA	1	1	1	1	0.584962500721156	-2.50543614893554	-1.48935128095296	-0.176697515544131	2.18303488573516	0.945375982984291	0.47082384737601	0.000258853322280943	2.45985383249559	0.265076901997333	0.255038474615785	0.0205212080137594	2.00508839893357	0.90112079283148	0.358562034904298	0.00844577889412214	2.78099385234483	1.43260215799195	0.992970799395715	0.150466299063793
Chr3_core_Tb427v10	786328	357	-	4	4.28616319613665	2.21915070455601	4.03280540806839	4.49293032506658	6.24410011925932	0	0	0	0	0	0	1	1	1	1	1	1	2.2143972957163	0.895618631627298	0.706410611710632	0.0325914116324334	1.80654055703699	0.209735073158249	0.0942871345891553	8.11111746094592e-05	2.17516461477226	-0.264958293919691	-0.249439949387609	-0.0199296827828366	2.24490588792435	1.28364327863488	0.553394703655186	0.0178737016180542	2.46177547767542	0.901778842233448	0.594597363570635	0.0623859769758719
Chr3_core_Tb427v10	786339	335	+	4	9.50419545579309	2.58650567057836	10.5192233354071	1.32390250925006	5.5999867425885	0	0	0	0	0	0	1	1	1	1	1	1	2.74622912286068	1.9934298124228	1.71655951414533	0.264628114559215	1.89794972167421	0.388407028914094	0.179063804965699	8.11111746094592e-05	2.81593781939146	0.931897823566735	0.921881337671187	0.12754990213674	1.51847680922786	0.145655588737785	0.0489115407621322	0.000657374892059379	2.38936555431936	0.782898599651183	0.510302738336824	0.0496469220964802
Chr3_core_Tb427v10	786442	453	+	5	5.46430696735015	0	7.61853391684122	2.19293506997778	8.30841788288117	0	0	0	0	0	0	1	1	NA	1	1	1	2.51789306496343	0.943816056481487	0.782897737805446	0.0389613895316043	0.729715809318649	-2.47723467867092	-0.815910645688821	-0.0144242930149345	2.7403254204457	0.210933048972801	0.207425915652566	0.0162513303616476	1.94430553185999	0.226221457248064	0.0881716487252621	0.00130160520461591	2.79915726625273	0.884121625049822	0.614524574582618	0.0654508869904378
Chr3_core_Tb427v10	786562	333	+	12	2.39844414813229	1.31138833256874	5.71025241338372	4.03150242001921	5.63750385953564	0	0	0	0	0	0	1	1	1	1	1	1	2.58956743774724	-1.27719385884388	-1.07199630375307	-0.0738486765643069	2.2504760299345	-1.87078688843565	-0.94858906295058	-0.0274855342665334	3.13925404860592	-1.40684712550061	-1.42815983676543	-0.309855466673834	2.91192282251189	-0.565420612523096	-0.300613755823213	-0.00665949778020552	3.1307541082166	-0.921135699112367	-0.673314078084642	-0.0758652898482529
Chr3_core_Tb427v10	786567	249	-	4	7.11340873554068	2.35365127244524	3.11109145111352	10.0686578576516	11.9398996217219	0	0	0	0	0	0	1	1	1	1	1	1	2.5492337673218	1.58748757209303	1.32363616833806	0.125519475134422	1.84136702197286	0.277813203043519	0.126099279502163	8.11111746094592e-05	2.01117997926616	-0.569006528302735	-0.529109336844317	-0.0530217811795669	2.78582263647532	2.17082576974317	1.11104346673098	0.106220608113461	2.90341397032722	1.63907224397499	1.15763063105776	0.206209276429489
Chr3_core_Tb427v10	786567	369	-	5	1.01289227814344	4.08253141183758	8.30154396788146	4.10763357365409	7.99851704266762	0	0	0	0	0	0	1	1	1	1	1	1	1.52837044310889	-1.10837546235516	-0.777966919460277	-0.0386003558495315	2.32778819433265	0.64900977931152	0.335878725432744	8.11111746094592e-05	2.7985941211608	0.320307397715216	0.316430831794805	0.027098030738009	2.33172880415712	0.844765068141024	0.374686564754905	0.00881948056812869	2.77332136865902	0.840702084112599	0.582020946074758	0.0602829077050645
Chr3_core_Tb427v10	786568	357	-	0	2.14308159806833	1.10957535227801	6.04920811210259	11.2323258126665	13.5288835917285	0	0	0	0	0	0	NA	1	1	1	1	1	0.201110482507022	3.02490618819307	1.67768402973605	0.250643750689428	-0.156659940914004	2.70214401854946	0.6772324743734	0.00512883806664111	0.855660237919796	3.65483598637829	3.1265897092092	1.99757259320472	1.27620856801383	6.11981390810192	1.88240356830483	0.458013932887799	1.40516414989971	5.56361136408424	3.08070451264817	1.92769479338197
Chr3_core_Tb427v10	786579	335	+	12	16.6323420476379	6.46626417644589	15.3006884878649	5.29561003700022	5.5999867425885	0	0	0	0	0	0	1	1	1	1	1	1	3.87125333536691	1.34840877539402	1.38648573730471	0.143278412785525	3.22212068699293	0.0241026161328759	0.0156113122693545	8.11111746094592e-05	3.81288585369641	-0.126928942674799	-0.136247799764059	-0.0102559031750672	3.08940835743029	-0.264548665153156	-0.148200118234644	-0.00288998898693978	3.12633114848557	-0.928729800630863	-0.678415967501705	-0.0767960923418551
Chr3_core_Tb427v10	786687	249	-	4	12.4484652871962	9.41460508978095	3.8888643138919	7.55149339323871	13.4323870744372	0	0	0	0	0	0	1	1	1	1	1	1	2.93231710469758	2.37614632391878	2.10872724479831	0.496314748403564	2.73974015541211	2.03182753141365	1.16931641036654	0.0693563600694328	2.15188633498817	-0.308175403313048	-0.289615647488088	-0.0241794948137682	2.5895907004837	1.84510171154885	0.888705003834037	0.0561095819206514	2.98514777819028	1.77781134704337	1.27132767645429	0.252675362973264
Chr3_core_Tb427v10	786716	298	+	5	1.41318443927827	5.01984611397394	8.74948907782895	1.74547970778149	7.60353469449295	0	0	0	0	0	0	1	0	1	1	1	1	1.69770379054268	-0.7557102487851	-0.546113392204254	-0.0203134439148112	2.46202983288366	0.911037281549749	0.4883337641445	0.000587933607731511	2.83440264752555	0.387578644870256	0.383973021237076	0.0344605577108151	1.81322765164764	0.0209172992852957	0.0077929909185836	0.00023632934358281	2.73899147775416	0.783118201679696	0.539284639104183	0.0536618799628527
Chr3_core_Tb427v10	786802	333	+	6	2.39844414813229	3.93416499770623	6.66196114894767	4.03150242001921	18.040012350514	0	0	0	0	0	0	1	1	1	1	1	1	2.11785920193042	-0.365328203809806	-0.283522082749485	-0.00950509332265969	2.42455108640857	0.355875105263361	0.188904388317225	8.11111746094592e-05	2.77039720536063	-0.214650506024622	-0.211581693596374	-0.0166038754307955	2.44021458669508	0.539072898868823	0.247628140803964	0.00513229657348705	3.45650500902506	1.53064369023861	1.17385399947863	0.212117617887771
Chr3_core_Tb427v10	786807	249	-	2	1.77835218388517	4.70730254489048	7.77772862778379	2.5171644644129	11.9398996217219	0	0	0	0	0	0	1	1	1	1	1	1	1.25495943428373	0.595910025488026	0.398865823996142	0.0136040922520933	1.85123216240111	1.99309010314607	0.907126584555623	0.0234600843745383	2.18558152388	1.45038096598322	1.36651073284848	0.280132241490839	1.45756071711887	1.74904447604648	0.574628802388246	0.0197339158220055	2.47941551704974	2.62681939822378	1.73686815960811	0.520666187565455
Chr3_core_Tb427v10	786808	357	-	4	0	2.21915070455601	8.06561081613678	4.49293032506658	10.4068335320989	0	0	0	0	0	0	1	NA	1	1	1	1	0.584962500721156	-2.50543614893554	-1.48935128095296	-0.176697515544131	1.80654055703699	0.209735073158249	0.0942871345891553	8.11111746094592e-05	2.63424056520624	0.591109592421807	0.576471172662009	0.0599679286983241	2.24490588792435	1.28364327863488	0.553394703655186	0.0178737016180542	2.80854270804235	1.47892561765394	1.02944072455127	0.16165030395861
Chr3_core_Tb427v10	786927	369	-	4	4.05156911257377	3.06189855887819	9.33923696386664	1.02690839341352	8.99833167300107	0	0	0	0	0	0	1	1	1	1	1	1	2.17814449433067	0.820567191242478	0.643297714081408	0.0275041010502811	2.0012857156103	0.590341078534557	0.279951032034224	8.11111746094592e-05	2.73423571992977	0.778522046654075	0.765211394769545	0.0930878889895759	1.3902692559757	-0.0487348750399519	-0.0156267242741193	-0.000348163872235478	2.70879956805066	1.31159287078176	0.898992991495534	0.123902208487159
Chr3_core_Tb427v10	786928	357	-	2	0	0	6.04920811210259	7.86262806886652	9.36615017888898	0	0	0	0	0	0	1	NA	NA	1	1	1	0.160964047443681	-1.70379877948154	-0.938087171124431	-0.0565194689837294	0.160964047443681	-1.31793522449706	-0.364849650204868	-8.11111746094592e-05	2.01662428536348	1.13706687539951	1.05776994874504	0.164554998015833	2.19294224743008	2.89618413648695	1.22733534038906	0.143357228886073	2.31220767127861	2.35284213158919	1.51479604400164	0.375167453320259
Chr3_core_Tb427v10	786939	335	+	6	9.50419545579309	1.29325283528918	4.78146515245777	1.32390250925006	4.4799893940708	0	0	0	0	0	0	1	1	1	1	1	1	3.01148648121007	1.47772022939074	1.32821286861018	0.126663691390538	1.77150931497016	-0.919778929089848	-0.409495347713463	-8.11111746094592e-05	2.55068896353697	-0.626255709385513	-0.606788603734315	-0.0648017481492402	1.78373416757725	-0.507015770889122	-0.186969285664825	-0.00326605532011697	2.50829119395841	-0.082583529592303	-0.0548545955199837	-0.0034728000382639
Chr3_core_Tb427v10	787047	249	-	3	3.55670436777034	4.70730254489048	2.33331858833514	12.5858223220645	19.4023368852981	0	0	0	0	0	0	1	1	1	1	1	1	1.91383154603369	0.997674833949871	0.748042998860987	0.036098175492249	2.09394557598623	1.49650686800369	0.727696289350089	0.00728867154743891	1.65492387730672	-0.501212451465668	-0.453941177539217	-0.0429531306232937	2.75864380206354	2.85059088576579	1.44688894275866	0.237422505854234	3.06111042774869	2.63253038018477	1.90427034978219	0.648177849160252
Chr3_core_Tb427v10	787047	369	-	3	2.02578455628688	7.14442997071577	8.30154396788146	2.05381678682705	7.99851704266762	0	0	0	0	0	0	1	1	1	1	1	1	1.57204325390265	0.286792661889189	0.202821859807928	0.00657534694522592	2.37088192443909	2.03728811960126	1.06635541327309	0.0468728073233599	2.47255577287096	1.01392983577568	0.976488997325549	0.141899540815815	1.58000497526856	0.964777011700905	0.331165387794563	0.00756799031004871	2.44728302036917	1.60308035369758	1.05458058570526	0.169646366002841
Chr3_core_Tb427v10	787076	291	-	8	8.76213507072551	0	3.44142581565436	3.67839722884247	5.18888158276619	0	0	0	0	0	0	0	0	NA	0	1	0	3.14940381871221	0.986625774246763	0.90656691256044	0.0523472535297854	1.04373142062517	-3.11799127184436	-1.12737315934108	-0.0606637417485616	2.53309023103257	-1.43320143879191	-1.38675646030767	-0.289683645728769	2.57520624663138	-0.0136779373977367	-0.00655835188658944	-0.000165497672588746	2.79780394604799	-0.374216968567949	-0.260051974162326	-0.0203538099160064
Chr3_core_Tb427v10	787167	249	-	2	3.55670436777034	2.35365127244524	6.22218290222703	7.55149339323871	14.9248745271524	0	0	0	0	0	0	1	1	0	1	1	1	1.67111813244857	1.46396830052449	1.05312253679077	0.0709795956468833	1.41736856869539	1.1445686704313	0.461188662683272	0.000180599650208492	2.03542894600154	1.17188968354784	1.09170155818583	0.17496388029337	2.16559224720623	2.85238637450675	1.19784991680281	0.134048582566559	2.63455747183431	2.88372819334182	1.95383946812702	0.690005492032213
Chr3_core_Tb427v10	787167	369	-	3	1.01289227814344	4.08253141183758	11.414622955837	2.05381678682705	4.99907315166726	0	0	0	0	0	0	1	1	1	1	1	1	1.20233209481904	-0.484982713102198	-0.321643207202609	-0.0107543623305783	2.0017498460428	1.3163880967865	0.624335184766974	0.00310360613961995	2.69100815719709	1.42260328400847	1.39354579236116	0.292984138368013	1.58000497526856	0.964777011700905	0.331165387794563	0.00756799031004871	2.13327170014985	1.09215519214549	0.683100951814822	0.077630135036826
Chr3_core_Tb427v10	787282	333	+	2	3.59766622219844	1.31138833256874	5.71025241338372	2.68766828001281	13.5300092628855	0	0	0	0	0	0	1	1	1	1	1	1	1.67836528422654	1.47905214292378	1.06529716308587	0.0728473368718789	1.08951198249082	0.502742948639741	0.184235314642574	8.11111746094592e-05	1.97829000116224	1.06611648718682	0.988927924023065	0.145306051805903	1.49721480005008	1.80927686994764	0.602949265978109	0.0213990266331609	2.56618607561411	2.77018815976709	1.85690745381529	0.610655182051707
Chr3_core_Tb427v10	787282	453	+	6	2.73215348367508	0.568667937717372	7.61853391684122	1.09646753498889	7.55310716625561	0	0	0	0	0	0	1	1	1	1	1	1	2.19646771320193	-0.202525573115364	-0.159261479071203	-0.00482580726338106	1.39812667941197	-1.65010843535406	-0.661239870556002	-0.00446051590476772	2.8608294701976	-0.0447637611758762	-0.0444402451053326	-0.00301919365638777	1.68766146669061	-0.655876452114034	-0.233870416095277	-0.00477098381939302	2.85499262512195	0.496185537420665	0.347855196882468	0.0296157389520467
Chr3_core_Tb427v10	787287	369	-	2	1.01289227814344	1.0206328529594	12.4523159518222	2.05381678682705	8.99833167300107	0	0	0	0	0	0	1	1	1	1	1	1	0.959618681233923	-0.0223914977198708	-0.0142292180896983	-0.000248145669282658	0.96329998026888	0.255521726469815	0.0902246077215442	8.11111746094592e-05	2.5085331366416	2.05197794036268	1.98170820559719	0.680592646506593	1.33729156168344	1.56750254488117	0.493032190765242	0.0142353353476744	2.28480111477319	2.30822438391495	1.47954137246307	0.355671633930883
Chr3_core_Tb427v10	787288	357	-	2	1.07154079903416	2.21915070455601	11.0902148721881	8.98586065013317	5.20341676604943	0	0	0	0	0	0	1	1	1	1	1	1	0.987053910779021	0.0351237012332047	0.0224286996271136	0.000466696679816273	1.38254210375951	1.07641647660619	0.429425990466429	8.11111746094592e-05	2.42838175131955	1.90234024294137	1.82586627900278	0.556230210796903	2.28385338493943	3.04239165520158	1.32849359567303	0.18355091187932	1.91687727678574	1.71716384163954	1.03653926444251	0.163856026112791
Chr3_core_Tb427v10	787299	455	+	6	2.70664221473479	0	12.7587195097766	0	5.25198930859907	0	0	0	0	0	0	1	1	NA	1	NA	1	2.19075155516469	-0.214359627168795	-0.168406226761849	-0.00512972163491084	0.850219859070546	-2.7230679228166	-0.929788019523068	-0.0262843515380743	3.21465463186773	0.622530953373489	0.635836328638197	0.0691762136627498	0.850219859070546	-1.90712886666712	-0.50035640621272	-0.014782460609659	2.61225035616939	0.0896056248896716	0.0604998760795113	0.00385976326327794
Chr3_core_Tb427v10	787402	333	+	5	2.39844414813229	0	7.61366988451163	1.3438341400064	13.5300092628855	0	0	0	0	0	0	1	1	NA	1	1	1	1.99735515217853	-0.133137958317113	-0.101247363835925	-0.00308154432147185	0.729715809318649	-2.47723467867092	-0.815910645688821	-0.0144242930149345	2.73989311220114	0.210122000737884	0.20662133024132	0.0161844844180424	1.67107025212845	-0.199457524682972	-0.0707078548263921	-0.000850195416086771	3.13493783748908	1.45489869164486	1.06413954795426	0.172841645763247
Chr3_core_Tb427v10	787407	249	-	3	3.55670436777034	7.06095381733571	3.8888643138919	12.5858223220645	13.4323870744372	0	0	0	0	0	0	1	1	1	1	1	1	1.91383154603369	0.997674833949871	0.748042998860987	0.036098175492249	2.36296158226922	2.02182721317217	1.05606643387134	0.0449068714577641	1.97060129529582	0.0810384150454777	0.0751279495713281	0.00544675720896946	2.75864380206354	2.85059088576579	1.44688894275866	0.237422505854234	2.80386273849793	2.19619067361576	1.52760857384432	0.382648839609686
Chr3_core_Tb427v10	787527	369	-	2	2.02578455628688	5.10316426479698	12.4523159518222	4.10763357365409	6.99870241233416	0	0	0	0	0	0	1	1	1	1	1	1	1.32932984031753	0.751310526301747	0.509448675243727	0.0191078683815507	1.9040849413749	2.09639148107679	0.968108740429012	0.0306424662984268	2.5085331366416	2.05197794036268	1.98170820559719	0.680592646506593	1.76297704228216	2.21775312966438	0.811935537664142	0.0438275286560905	2.11428453289792	2.03245870751922	1.26729868322227	0.2507992993987
Chr3_core_Tb427v10	787527	489	-	3	2.30764361844506	1.32775585670065	13.8447457535367	1.67575994873915	2.67909601038245	0	0	0	0	0	0	1	1	1	1	1	1	1.64835737213141	0.445734284324149	0.319393460849468	0.0107543623305783	1.33871414834647	0.0197869048129811	0.00779509617838388	8.11111746094592e-05	2.82490270746609	1.67388093079441	1.657063193687	0.439332305779342	1.46443715755187	0.788622408450322	0.259735120268144	0.00567255705145382	1.7379857546727	0.464271111905754	0.272019922750174	0.0215937647770128
Chr3_core_Tb427v10	787539	335	+	5	7.12814659184481	2.58650567057836	7.65034424393244	2.64780501850011	2.2399946970354	0	0	0	0	0	0	1	1	1	1	1	1	2.69538209357814	1.3097159351859	1.11849877887528	0.0821488325722373	2.0427030302717	0.0922484277254333	0.0442403412809622	8.11111746094592e-05	2.74314630699823	0.216225433376814	0.212677468762498	0.01669894124188	2.05688889938003	0.404164732839996	0.163661447404097	0.00310674563384189	1.95680235982247	-0.494419193043526	-0.300424130668066	-0.0243978195457792
Chr3_core_Tb427v10	787539	455	+	10	1.35332110736739	2.24321478093519	10.2069756078213	0	3.75142093471362	0	0	0	0	0	0	1	1	1	1	NA	1	2.14121514394242	-1.7006984265	-1.3250581318679	-0.125781076301593	2.42409250284327	-1.0287753495811	-0.546025659711837	-0.00204214510543331	3.40639826910191	-0.397905559237883	-0.412838224782007	-0.0376805201106042	1.19615871138938	-2.78411941616304	-0.831528323120817	-0.0475047391731815	2.74013126529093	-1.0807435893341	-0.74437205937677	-0.0890681818835249
Chr3_core_Tb427v10	787647	249	-	4	3.55670436777034	2.35365127244524	6.99995576500541	5.03432892882581	10.4474121690067	0	0	0	0	0	0	1	1	1	1	1	1	2.09511658572604	0.648575481740077	0.5014217605287	0.0187313676633609	1.84136702197286	0.277813203043519	0.126099279502163	8.11111746094592e-05	2.53840354400571	0.411805970055956	0.398624958821433	0.0361317478716246	2.31916669673588	1.40344865745008	0.619943069641244	0.0229812115636675	2.81122148571841	1.4834343183147	1.03300498803154	0.162792856590846
Chr3_core_Tb427v10	787648	357	-	1	2.14308159806833	4.43830140911203	6.04920811210259	4.49293032506658	11.4475168853088	0	0	0	0	0	0	1	1	1	1	1	1	0.9935917328676	1.52275838663417	0.973500827397679	0.0594021374765467	1.44448869737378	2.67156725192393	1.08483970451128	0.0507231288348836	1.64814148828037	1.93110054641906	1.7481035217713	0.499933871268843	1.45242463756377	3.21518786782156	1.05436132269074	0.0904009401910924	2.08180070107057	3.4542149163722	2.14241630822843	0.859160727859142
Chr3_core_Tb427v10	787762	333	+	8	3.59766622219844	2.62277666513749	8.56537862007558	1.3438341400064	15.7850108066998	0	0	0	0	0	0	1	1	1	1	1	1	2.56113265740802	-0.223045214434177	-0.18633778325741	-0.00580230093259998	2.3651461177892	-0.534124270401795	-0.279150532113906	-8.11111746094592e-05	3.1339150586793	-0.304146801085243	-0.308621190750616	-0.0262836106208047	1.98508586343498	-0.965556977339535	-0.381600727101125	-0.00912212177770354	3.55646780662065	0.932175404440569	0.72528136214653	0.0853022539568015
Chr3_core_Tb427v10	787767	249	-	6	3.55670436777034	9.41460508978095	6.99995576500541	7.55149339323871	13.4323870744372	0	0	0	0	0	0	1	1	1	1	1	1	2.36037394407543	0.136511220340334	0.110323970764616	0.00325193935052467	3.0049975137615	1.48791773874324	0.914570394671697	0.0243210035406343	2.8036609023551	-0.152192749978483	-0.150410968830028	-0.0114044323203641	2.85484805883309	1.22540975123952	0.640437781029521	0.0245588044558501	3.25040513653967	1.17191629856547	0.872009787728638	0.117343511322713
Chr3_core_Tb427v10	787779	335	+	9	2.37604886394827	0	9.56293030491555	2.64780501850011	4.4799893940708	0	0	0	0	0	0	1	1	NA	1	1	1	2.3860078503783	-0.905492671718271	-0.734910062765658	-0.0350780938645101	1.12396375672179	-3.28178636787597	-1.21482855237828	-0.0823276090683106	3.2894530422633	-0.330855963717235	-0.339993678509579	-0.0293856500071968	2.45113684678317	-0.538075369677748	-0.248036434057778	-0.00514169318728269	2.78203509160966	-0.721653496515907	-0.500275664838207	-0.0482499545556492
Chr3_core_Tb427v10	787882	333	+	3	3.59766622219844	2.62277666513749	7.61366988451163	2.68766828001281	13.5300092628855	0	0	0	0	0	0	1	1	1	1	1	1	1.92107869781166	1.01272109529416	0.760258847453196	0.0370732257357565	1.72509215819283	0.775637631469931	0.340893273124767	8.11111746094592e-05	2.4138547639113	0.904388922614883	0.867063076263586	0.114391637949217	1.7399282136352	1.21114348471867	0.439853785519031	0.0115201447089524	2.80889948919924	2.20466623715318	1.53469372915017	0.38671870073331
Chr3_core_Tb427v10	787887	249	-	4	1.77835218388517	14.1219076346714	4.66663717667028	2.5171644644129	10.4474121690067	0	0	0	0	0	0	1	1	1	1	1	1	1.67895788756121	-0.2157083063171	-0.155381141231046	-0.00474106234562244	3.01999231993672	2.57816897018764	1.59052090386453	0.237008416252765	2.26957528827728	-0.0894906605479324	-0.0848552428656566	-0.00616481410707286	1.88155917039634	0.706705034214607	0.26958106320243	0.00586350523798769	2.81122148571841	1.4834343183147	1.03300498803154	0.162792856590846
Chr3_core_Tb427v10	787899	335	+	4	4.75209772789654	1.29325283528918	7.65034424393244	2.64780501850011	5.5999867425885	0	0	0	0	0	0	1	1	1	1	1	1	2.28140938136511	1.03427519759548	0.824956076570133	0.0432881475628101	1.50625195662077	-0.37751606134057	-0.156014862935637	-8.11111746094592e-05	2.59839299840073	0.524005337999559	0.509602739930346	0.0503758070218719	1.91213559078253	0.754661069918358	0.290914247772815	0.00665949778020552	2.38936555431936	0.782898599651183	0.510302738336824	0.0496469220964802
Chr3_core_Tb427v10	787899	455	+	9	4.05996332210218	0.560803695233798	3.82761585293298	1.08020482414302	6.00227349554179	0	0	0	0	0	0	1	1	1	1	1	1	2.7184748668078	-0.219718092019061	-0.18834764539216	-0.00587177818213016	1.66654260977023	-2.2199967890596	-0.959861780637682	-0.0294021795807813	2.68074997769217	-1.47776850829462	-1.44642166105066	-0.318811031140923	1.95401954213294	-1.33547533080879	-0.522241645206676	-0.0155833016524917	2.97443587635109	-0.396417044426157	-0.283021010508184	-0.0227077732104473
Chr3_core_Tb427v10	788007	369	-	6	1.01289227814344	4.08253141183758	13.4900089478074	6.16145036048114	5.99888778200071	0	0	0	0	0	0	1	1	1	1	1	1	1.64887449286079	-1.33935871075209	-0.959810435670772	-0.0574908653394366	2.44829224408455	0.402210725952833	0.214824316543009	8.11111746094592e-05	3.25338234912915	0.695817529560545	0.71293304112212	0.0831155647706656	2.7181380197962	0.996952355905929	0.499773238590522	0.0147380890938193	2.70031627747272	0.23638076266379	0.161806914547658	0.0120220123245865
Chr3_core_Tb427v10	788127	249	-	2	1.77835218388517	2.35365127244524	6.22218290222703	5.03432892882581	14.9248745271524	0	0	0	0	0	0	1	1	1	1	1	1	1.25495943428373	0.595910025488026	0.398865823996142	0.0136040922520933	1.41736856869539	1.1445686704313	0.461188662683272	0.000180599650208492	2.03542894600154	1.17188968354784	1.09170155818583	0.17496388029337	1.8951682434584	2.42402976759719	0.929012466687054	0.0634234274316627	2.63455747183431	2.88372819334182	1.95383946812702	0.690005492032213
Chr3_core_Tb427v10	788127	369	-	2	5.06446139071721	5.10316426479698	6.2261579759111	5.13454196706761	5.99888778200071	0	0	0	0	0	0	1	1	1	1	1	1	1.89908507213053	1.93790895905934	1.44938449564265	0.162673640047817	1.9040849413749	2.09639148107679	0.968108740429012	0.0306424662984268	2.03585537921811	1.17267950140443	1.09247226313556	0.175250722288283	1.90811321655567	2.44433993179044	0.940969293478824	0.0658930001155575	2.01106046584586	1.86706034232022	1.14466418977084	0.201200805899074
Chr3_core_Tb427v10	788242	453	+	7	2.73215348367508	2.84333968858686	10.158045222455	0.548233767494444	6.04248573300449	0	0	0	0	0	0	1	1	1	1	1	1	2.29969315193564	-0.401841087350262	-0.321493680265992	-0.0107543623305783	2.32409026905145	-0.253127474226149	-0.130872227269727	-8.11111746094592e-05	3.16038077506224	0.107005595584129	0.108812483606481	0.00798226666446971	1.48742554249975	-1.37553479692365	-0.456795370026363	-0.0124585979173995	2.80836473442249	0.00469490578369927	0.00326790930524971	0.000233786795426359
Chr3_core_Tb427v10	788247	489	-	5	3.46146542766758	2.21292642783442	4.15342372606101	1.67575994873915	8.03728803114736	0	0	0	0	0	0	1	1	1	1	1	1	2.22273291514583	0.333858052498084	0.263694722574611	0.00873593633355148	1.94964077108695	-0.089587424181818	-0.0418903686181887	-8.11111746094592e-05	2.33886208948284	-0.539536654099338	-0.514302444568883	-0.0509710977254689	1.79047550584172	-0.0145133512119562	-0.00536456955996406	-0.000146380215893016	2.77660473619812	0.846216115065029	0.586135398492204	0.0609818915728409
Chr3_core_Tb427v10	788259	335	+	5	4.75209772789654	1.29325283528918	5.73775818294933	1.32390250925006	8.9599787881416	0	0	0	0	0	0	1	1	1	1	1	1	2.4261626899626	0.75444991004712	0.616409399462832	0.0254224965424492	1.65100526521826	-0.673389995990775	-0.28988923320925	-8.11111746094592e-05	2.55022962198264	-0.145098347211243	-0.140582966221466	-0.0105963568646549	1.66323011782535	-0.211542150957404	-0.0747849485343261	-0.000937292871606972	2.85063428364447	0.970846140969249	0.6801653858551	0.0771410569732497
Chr3_core_Tb427v10	788362	453	+	5	1.36607674183754	1.13733587543474	6.34877826403435	2.74116883747222	12.084971466009	0	0	0	0	0	0	1	1	1	1	1	1	1.67971996822052	-0.793135460859811	-0.571393878576995	-0.0219980194706954	1.58539095926557	-0.801719387132307	-0.338824781344357	-8.11111746094592e-05	2.61763913549963	-0.0189857891634652	-0.0184916585322579	-0.00120349909532348	2.0779728967276	0.437653604939478	0.178484651668637	0.00317646983030548	3.05653082949751	1.32054768169419	0.954574502172328	0.139145007526539
Chr3_core_Tb427v10	788367	249	-	1	0	9.41460508978095	7.77772862778379	7.55149339323871	16.4173619798676	0	0	0	0	0	0	1	NA	1	1	1	1	-0.207518749639422	-1.01027640530311	-0.519921058998873	-0.0195126011496578	1.94725890505153	3.65469627373131	1.70779539762297	0.305792203192337	1.81709872679689	2.24226453058817	2.05515465239596	0.744703672607574	1.79710945012312	3.74474927064373	1.38736689247103	0.20951498005079	2.33269760699531	3.86018409621057	2.49342504918482	1.22337065161997
Chr3_core_Tb427v10	788367	489	-	2	0.576910904611264	0.885170571133768	15.2292203288904	1.25681996155436	7.36751402855175	0	0	0	0	0	0	1	1	1	1	1	1	0.714413496065125	-0.537159058582147	-0.326797093640183	-0.0108194897181715	0.895995868424522	0.123655404022218	0.0428006963338169	8.11111746094592e-05	2.64865167516178	2.31409222700447	2.2593262484892	0.938602147110055	1.06744722340103	1.16644079548961	0.332124876607511	0.00756799031004871	2.14891797044029	2.08821304450805	1.30942541933004	0.270233271434942
Chr3_core_Tb427v10	788379	455	+	8	1.35332110736739	0	14.0345914607543	0	3.75142093471362	0	0	0	0	0	0	1	1	NA	1	NA	1	1.98878785317821	-1.40697368959091	-1.06841181170141	-0.0733976420832979	1.04373142062517	-3.11799127184436	-1.12737315934108	-0.0606637417485616	3.47444072840768	0.341013854197499	0.355806075248594	0.0310065523164827	1.04373142062517	-2.39946188403645	-0.677179435294254	-0.0277490413387212	2.58770397452672	-0.725202208532024	-0.487761561147688	-0.046431074583605
Chr3_core_Tb427v10	788482	333	+	4	3.59766622219844	0	6.66196114894767	2.68766828001281	13.5300092628855	0	0	0	0	0	0	1	1	NA	1	1	1	2.10236373750401	0.663593746140817	0.513658452060507	0.0192268647055896	0.584962500721156	-2.18202776630305	-0.687979131577545	-0.00584725991443306	2.50513984701124	0.349644653307614	0.337582473698739	0.0291412655526474	1.92121325332755	0.768919571931249	0.297334423139393	0.00665949778020552	2.99018452889159	1.78638421069768	1.27843360699263	0.255800504715311
Chr3_core_Tb427v10	788487	369	-	3	2.02578455628688	3.06189855887819	7.26385097189628	2.05381678682705	18.9964779763356	0	0	0	0	0	0	1	1	1	1	1	1	1.57204325390265	0.286792661889189	0.202821859807928	0.00657534694522592	1.82000067591795	0.961187545662336	0.433716486222425	8.11111746094592e-05	2.38206367383037	0.845112974581313	0.808257622394227	0.101572773602233	1.58000497526856	0.964777011700905	0.331165387794563	0.00756799031004871	3.04624827135724	2.6071300480738	1.88167920152049	0.630649209869197
Chr3_core_Tb427v10	788488	357	-	4	1.07154079903416	2.21915070455601	3.02460405605129	10.1090932313998	6.24410011925932	0	0	0	0	0	0	1	0	1	1	1	1	1.4110523640565	-0.774057064434378	-0.53238452545416	-0.019899692853435	1.80654055703699	0.209735073158249	0.0942871345891553	8.11111746094592e-05	1.99369309990878	-0.601374836674144	-0.558476890525159	-0.0574830519704941	2.78857722471402	2.17542922130956	1.11433467651843	0.107236929935073	2.46177547767542	0.901778842233448	0.594597363570635	0.0623859769758719
Chr3_core_Tb427v10	788499	335	+	10	11.8802443197414	1.29325283528918	8.60663727442399	2.64780501850011	6.7199840911062	0	0	0	0	0	0	1	1	1	1	1	1	3.51114265178771	1.11719199750703	1.0867275899271	0.0765073232885286	2.11744816728899	-1.62750898538992	-0.796420575906094	-0.012775367401	3.2896179220959	-0.619323475956347	-0.636436779286899	-0.0692950499084057	2.52333180145076	-0.708673624867689	-0.334277084121139	-0.00757025723566359	3.12215654049218	-0.432818061587923	-0.315966242557157	-0.0261241590626913
Chr3_core_Tb427v10	788602	453	+	6	4.09823022551261	1.13733587543474	10.158045222455	3.28940260496666	8.30841788288117	0	0	0	0	0	0	1	1	1	1	1	1	2.45075920963776	0.323227683721506	0.265163944876244	0.00880604684546041	1.70589500901747	-1.04806864631407	-0.458167430323315	-0.000180599650208492	3.05715533632852	0.324988579257122	0.327735796987225	0.0281327019659942	2.31120507261121	0.329544132282497	0.145191489611714	0.00286573721623631	2.91966131600463	0.605565274046655	0.428755211931044	0.0389112892307835
Chr3_core_Tb427v10	788607	249	-	5	0	4.70730254489048	9.33327435334055	17.6201512508903	19.4023368852981	0	0	0	0	0	0	1	NA	1	1	1	1	0.729715809318649	-2.78000355632694	-1.69592543953395	-0.259240287015935	2.41998392427608	0.828977247553189	0.439510947919339	8.11111746094592e-05	2.87855175700857	0.47057754633355	0.467833813846466	0.0445962211357705	3.31947735564642	2.49950777079052	1.49496241058927	0.2617258467576	3.38714877603853	1.89144791849538	1.4359832791103	0.332092894490292
Chr3_core_Tb427v10	788607	489	-	3	0.576910904611264	1.32775585670065	13.8447457535367	2.09469993592393	5.35819202076491	0	0	0	0	0	0	1	1	1	1	1	1	0.957126909650246	-0.998469702771327	-0.634222144256751	-0.0266440074086182	1.33871414834647	0.0197869048129811	0.00779509617838388	8.11111746094592e-05	2.82490270746609	1.67388093079441	1.657063193687	0.439332305779342	1.59146131490902	0.98232544613462	0.338564871099678	0.00772759695804378	2.17890520247058	1.16573962074761	0.734551694287871	0.0870294872646029
Chr3_core_Tb427v10	788703	545	-	6	0	2.09775361016393	17.422555215181	0.551405630090276	2.77780910280857	0	0	0	0	0	0	1	NA	1	1	1	1	0.850219859070546	-3.00891944774511	-1.87537585097929	-0.352153145522829	2.03885215986538	-0.397291185573033	-0.190333596198341	-8.11111746094592e-05	3.43207207491827	1.03458626345379	1.07568815044839	0.169926047822573	1.38637954177986	-1.11563149523594	-0.357220537802834	-0.00841832639742687	2.20658577676346	-0.575684325417819	-0.364378674036352	-0.0314240894255386
Chr3_core_Tb427v10	788713	510	+	6	3.13675398699223	0.382379209318362	16.0173434231186	1.07431487572691	5.6198190939127	0	0	0	0	0	0	1	0	0	0	0	1	2.2815455271157	-0.0264726298986746	-0.0211155142321218	-0.000433206105949662	1.2599552108502	-1.92054638218743	-0.739609565523842	-0.00821999323181124	3.37317474085877	0.922812983264985	0.954829620957283	0.136245320239271	1.67758191927021	-0.67143125826847	-0.238569354966362	-0.00495453191793934	2.6569643623128	0.164024086248419	0.111522224187798	0.00788323850328961
Chr3_core_Tb427v10	788718	542	+	6	1.79970502668842	0.306004808864218	18.8699177841924	0.281952336368604	6.73384969711187	0	0	0	0	0	0	1	1	1	1	0	1	1.95094427143259	-0.711454549086923	-0.536806576303735	-0.0199896237631314	1.19465003479	-2.04839906828903	-0.774046571040737	-0.0109496392506218	3.48809282172462	1.14100259472674	1.19184364394588	0.208888353422125	1.17279614724718	-1.43503746137513	-0.424916401957975	-0.0108485131902781	2.77760167026783	0.365874378381036	0.253463538838667	0.0198035727790778
Chr3_core_Tb427v10	788726	526	+	11	0.9699855598474	0.684134129717605	6.05275748344377	1.27102182348272	4.73555610428283	0	0	0	0	0	0	1	1	1	1	1	0.5	2.03968196955971	-2.17361250728031	-1.66482432026012	-0.244998137580266	1.88369723190655	-2.34672259653196	-1.07766232611492	-0.0492759831381519	3.1178320474247	-1.20672329531555	-1.22288619591115	-0.220363221640177	2.17407197296001	-1.53731138060239	-0.647410701831841	-0.0249894586867036	2.95595236993809	-0.97910188788062	-0.697068348678477	-0.0801109014528533
Chr3_core_Tb427v10	788727	249	-	3	5.33505655165551	2.35365127244524	3.8888643138919	10.0686578576516	11.9398996217219	0	0	0	0	0	0	1	1	1	1	1	1	2.17605078011744	1.54137203815619	1.20796108059582	0.100004410851687	1.66008198228051	0.64851406886584	0.279891548397034	8.11111746094592e-05	1.97060129529582	0.0810384150454777	0.0751279495713281	0.00544675720896946	2.60453759678296	2.59489774615965	1.25572111181052	0.154795933302335	2.72212893063486	2.05903314169103	1.41422659337963	0.32075797977708
Chr3_core_Tb427v10	788743	518	-	7	0	0.723323810736414	11.8750522460352	0.33732744383129	5.47170811466003	0	0	0	0	0	0	1	NA	0	1	0	1	0.953445297804259	-3.20526060860638	-2.03463754263091	-0.449393396272516	1.59884846388658	-1.67031520221678	-0.708595165144392	-0.00607247751207405	3.26812665329606	0.310829962233746	0.318858832935295	0.0272351808630729	1.32537720584113	-1.62031326421894	-0.507434316019982	-0.014782460609659	2.74251712335499	-0.105891762887398	-0.0729608734070655	-0.00476236532546228
Chr3_core_Tb427v10	788756	298	+	5	0	5.01984611397394	8.74948907782895	3.49095941556297	6.33627891207746	0	0	0	0	0	0	1	NA	1	1	1	0.5	0.729715809318649	-2.78000355632694	-1.69592543953395	-0.259240287015935	2.46202983288366	0.911037281549749	0.4883337641445	0.000587933607731511	2.83440264752555	0.387578644870256	0.383973021237076	0.0344605577108151	2.22808361333059	0.677579370895569	0.290498122980565	0.00665949778020552	2.61632143854996	0.578388512112571	0.390764980444272	0.0343825577606638
Chr3_core_Tb427v10	788759	488	+	20	7.53510348540061	6.23948787099397	84.2502798730044	6.75330913494044	23.5204841630812	0	0	0	0	0	0	1	1	1	1	1	1	3.68193430467073	-0.464693575163184	-0.464149052943867	-0.0166351838345083	3.55509548539771	-0.755020333758385	-0.528442786153479	-0.00141631759429709	5.38134911600541	1.47365840617612	1.82285455646475	0.553989708781359	3.60809567114034	-0.792816248313746	-0.512837955282153	-0.0149181773650277	4.47187266508791	0.0464218787822891	0.0409530826768374	0.00264955890419744
Chr3_core_Tb427v10	788770	490	+	11	1.72263347247526	1.31854297021061	22.2048802238453	0.831643080358707	13.3508327468854	0	0	0	0	0	0	1	1	1	1	1	1	2.33791600685778	-1.55615335439177	-1.25294836902803	-0.108292527912321	2.19317248579119	-1.74209969286064	-0.869966756026574	-0.0188496475228626	4.01424623850382	0.498963434907543	0.544906237534117	0.0555096392384536	1.96838470271732	-1.86410558949598	-0.732543278668945	-0.0332873196527496	3.65773138413958	0.238887539071025	0.188577987544014	0.0142002028021751
Chr3_core_Tb427v10	788821	474	-	14	6.80860668933789	1.96524198594227	26.7093284032035	4.21761380969802	7.74586407379769	0	0	0	0	0	0	1	1	1	1	1	1	3.36378869627678	-0.115360523711783	-0.109656352704672	-0.00323600313674662	2.57985513116641	-1.65615201678307	-0.915144401978727	-0.0243856708142858	4.31200521879326	0.402027237021898	0.45059888564568	0.0425832646947855	3.04801915877727	-0.763275141853375	-0.422462905049189	-0.01069223270965	3.45082583746162	-0.79438294983221	-0.608712084063417	-0.0645204026757271
Chr3_core_Tb427v10	788833	390	+	3	3.67150151662898	0.881793399026096	21.8278870822149	3.51115671870319	8.3890645622948	0	0	0	0	0	0	0	0	0	1	1	1	1.93396084599138	1.03946375621347	0.782041651782034	0.0389522543546727	1.13694842356555	-0.375213868205608	-0.139421804799564	-8.11111746094592e-05	3.14406487520274	2.27524477677765	2.3106117260899	0.991220491534882	1.9056866282086	1.4696775574105	0.56529389758298	0.0189392602658566	2.47969326378773	1.65642336086891	1.09528485284917	0.183135664040728
Chr3_core_Tb427v10	788838	422	+	6	2.36982952206929	0.705668650258783	14.1434027522467	1.38224676381518	4.18835396936609	0	0	0	0	0	0	1	1	1	1	1	1	2.11070237822309	-0.380156914532077	-0.294675528561806	-0.00999258276168704	1.48513659448432	-1.47985618979795	-0.607918596772651	-0.0029017980465854	3.28630932551677	0.758165136593055	0.77890434456958	0.0956053395004644	1.80644774844786	-0.471663231510433	-0.175310924164346	-0.00310674563384189	2.46476060753541	-0.15433752982033	-0.101812240600008	-0.00696890628833189
Chr3_core_Tb427v10	788846	406	+	2	4.25755032374583	3.94415376759657	4.5366698376256	3.11553687562045	7.95270201540084	0	0	0	0	0	0	1	1	1	1	1	1	1.7860735059019	1.70309800556101	1.24948906619	0.108292527912321	1.73691841484309	1.76961455263838	0.780312701337316	0.0112841935940709	1.82719912892031	0.786966338194729	0.72183545907056	0.0849677035033433	1.58806899278645	1.94798123937141	0.670575711076139	0.0269430311625646	2.20067034305827	2.17176961767644	1.37330315815317	0.300118282301861
Chr3_core_Tb427v10	788847	369	-	5	2.02578455628688	2.04126570591879	7.26385097189628	3.08072518024057	4.99907315166726	0	0	0	0	0	0	1	1	1	1	1	1	1.8980816021925	-0.339181858697673	-0.25363479976027	-0.008371760885587	1.90248942254964	-0.181733821290733	-0.0838875367968851	-8.11111746094592e-05	2.70810202212022	0.150496267671823	0.147619984225626	0.0111677633976283	2.14984170753106	0.552196190344089	0.230680302799237	0.00458611015362956	2.4593100484397	0.31870861957252	0.210061748130249	0.0160105374149812
Chr3_core_Tb427v10	788848	357	-	1	1.07154079903416	0	7.05740946411968	8.98586065013317	11.4475168853088	0	0	0	0	0	0	1	1	NA	1	1	1	0.618571113695918	0.735214901930917	0.439688384855772	0.0152608006539634	-0.207518749639422	-0.56770843723188	-0.140014909187062	-8.11111746094592e-05	1.75142714577546	2.12120127239082	1.93479737298818	0.641847581117056	1.91537058785633	3.92966625105864	1.51652792727211	0.271432852824727	2.08180070107057	3.4542149163722	2.14241630822843	0.859160727859142
Chr3_core_Tb427v10	788863	398	-	6	0	1.66803567276256	7.78802761479447	4.13429600892082	5.44531319992563	0	0	0	0	0	0	1	NA	1	1	1	1	0.850219859070546	-3.00891944774511	-1.87537585097929	-0.352153145522829	1.90841410653411	-0.652170983078414	-0.301528809979566	-8.11111746094592e-05	2.87573426403721	-0.0167373827074343	-0.0166360739061211	-0.00106775771512549	2.45639495766773	0.56548740862798	0.261111600592352	0.00567255705145382	2.63609626574461	0.129266113437207	0.0876039467240125	0.00590587151155806
Chr3_core_Tb427v10	788876	538	+	5	1.833790900665	0.943941888020991	17.1319807244862	0	1.70609470013977	0	0	0	0	0	0	0	1	1	1	NA	0.5	1.8410534625732	-0.457639800547203	-0.338912764619732	-0.0113979013216721	1.49472215011576	-0.979086260140743	-0.40330148428242	-8.11111746094592e-05	3.29977713268699	1.26569284467794	1.30174746709211	0.251669072762295	0.729715809318649	-1.59827710136781	-0.400468421377819	-0.00997166410147382	1.80046317044277	-0.741779501901018	-0.439181895287038	-0.0400964206873531
Chr3_core_Tb427v10	788879	368	+	18	12.2118546705367	18.499755424085	43.47851559132	16.5537548243817	34.1073777542791	0	0	0	0	0	0	1	1	1	1	1	1	3.93877799833207	0.354613620216983	0.368389930855196	0.0123536235019666	4.22868115399072	0.850893515057196	0.689256594178046	0.00584725991443306	4.8340901850924	0.707387280117767	0.83104833848585	0.106381924982081	4.15073544064879	0.474327009456914	0.351401878874352	0.00814028938297306	4.66123054564695	0.694799551251972	0.628142313434203	0.06779202206536
Chr3_core_Tb427v10	788890	370	+	10	4.03260914500557	6.0813059869892	15.6028384534581	4.07705774415819	16.9401980031774	0	0	0	0	0	0	1	1	1	1	1	1	2.78632959159609	-0.368821286106238	-0.319672834681215	-0.0107543623305783	3.0553456609682	0.202276040150044	0.12586625135077	8.11111746094592e-05	3.70078026641267	0.162161093089776	0.172424019345256	0.013397529553667	2.79336895793603	-0.261345659054697	-0.134066372224537	-0.00262906228551817	3.75833096858602	0.680149865170581	0.544612473927621	0.0545312064865036
Chr3_core_Tb427v10	788930	315	+	2	3.91461490660178	8.9189442999018	5.46855886242327	15.3727885431498	14.3680150457767	0	0	0	0	0	0	1	1	1	1	1	1	1.73210784491205	1.59087404141172	1.15643822890392	0.0897397406148423	2.27874673136234	2.82826970007562	1.44487013278249	0.165609408968699	1.94965536134433	1.0131515856623	0.937791468458451	0.13172261938394	2.65520589696917	3.64952187771198	1.79422303110476	0.408604559337642	2.60803412151582	2.83962280091061	1.91598953760182	0.657666037929745
Chr3_core_Tb427v10	788941	354	-	14	4.3469041661361	7.93097635752347	25.0240086608237	13.784322826952	10.5115893848926	0	0	0	0	0	0	1	1	1	1	1	1	3.06752227634359	-0.722351307719095	-0.655121754821751	-0.028330777093903	3.46684035434514	0.0723520180549493	0.0496262743231831	8.11111746094592e-05	4.26588200934182	0.313278045011939	0.349703441368964	0.0302723212423819	3.84717086722739	0.630414219493129	0.433725515993552	0.0112440458230493	3.65946590444553	-0.426876886237396	-0.337060074672773	-0.0283216402872009
Chr3_core_Tb427v10	788943	305	-	1	4.1026101948177	1.59368168765642	11.567255223956	1.65653637752206	8.66588327148959	0	0	0	0	0	0	1	1	1	1	1	1	1.39370738172002	2.35966579990398	1.61806099739032	0.223485945957153	0.825502309950754	1.45944704867573	0.494668024120185	0.000671486927760834	2.08899407930132	2.74508044275993	2.56755432043515	1.27336712082974	0.846839276546108	2.31894394782232	0.607619391730792	0.0218443994511421	1.89061820683684	3.14947559926475	1.89287925652073	0.638715766832823
Chr3_core_Tb427v10	788953	270	+	5	1.61152939980016	2.03347770908385	15.5424401778952	4.30328497555929	16.6971932854757	0	0	0	0	0	0	1	0	1	0	1	0.5	1.76885997661324	-0.607698571867247	-0.444533246558866	-0.0156129391307314	1.9002753769686	-0.186060935524352	-0.0858327611763775	-8.11111746094592e-05	3.23162665848145	1.13665827548577	1.16255573563224	0.198174373437471	2.36172651192297	0.893385065732266	0.400130743302103	0.00994357263711694	3.28176641935565	1.70823244428042	1.2769793115981	0.255211026116256
Chr3_core_Tb427v10	788962	453	+	6	3.41519185459384	1.13733587543474	16.5068234864893	1.09646753498889	9.81903931613229	0	0	0	0	0	0	1	1	1	1	1	1	2.33476136160129	0.0835696774526717	0.0672514566766189	0.00198552563651178	1.70589500901747	-1.04806864631407	-0.458167430323315	-0.000180599650208492	3.39424075719589	0.962778639390547	0.997910034437786	0.14790236133966	1.68766146669061	-0.655876452114034	-0.233870416095277	-0.00477098381939302	3.03383823887322	0.799768873473119	0.576148570041683	0.0594257445053617
Chr3_core_Tb427v10	788964	260	+	3	0	4.36022391653705	3.19441193568642	13.9113630910534	12.9480391750293	0	0	0	0	0	0	1	NA	1	1	1	1	0.403677461028802	-2.16221277611767	-1.24405876510506	-0.108292527912321	2.04418885208383	1.39930463897537	0.67134614722817	0.00474449216556551	1.84634983063158	-0.148548833181485	-0.136447927443349	-0.0102651396589865	2.82824490772426	2.96695693486082	1.53820862435227	0.28401595718517	2.77833942465203	2.15328318008407	1.49188072291121	0.362609112290102
Chr3_core_Tb427v10	788966	286	+	5	7.47505344804511	1.81909929842179	5.95057760464671	7.63682404504585	6.59528255042102	0	0	0	0	0	0	1	1	0	1	1	1	2.72746290317566	1.37578082337477	1.18108139149684	0.0944595321962458	1.83649810638988	-0.310717331251585	-0.140845125814177	-8.11111746094592e-05	2.5744299841641	-0.0998409205722199	-0.0969159051615308	-0.00707880059557633	2.74194870603901	1.51860655235267	0.766872573713169	0.0371820497103218	2.64314587774589	0.62301893323313	0.422686576007143	0.0382238589713438
Chr3_core_Tb427v10	788996	418	+	3	2.41471338316728	2.17679650367217	11.6734383121554	0.712090047271447	5.94252640804473	0	0	0	0	0	0	1	1	1	1	1	0.5	1.67535447289379	0.501932079895102	0.36133322493637	0.012032880221911	1.6139311940777	0.558256056109998	0.237835608189834	8.11111746094592e-05	2.70650986140987	1.4516643761562	1.423742364318	0.307655754729144	1.04242590198797	0.15883839070638	0.0448057020865157	0.000616840123580916	2.24749073389524	1.27676071996815	0.813483081024495	0.103804093607834
Chr3_core_Tb427v10	788999	248	+	29	21.4405607498982	37.9215462185014	34.9157867551769	17.7522932940368	53.9092284403497	0	0	0	0	0	0	1	1	1	1	1	1	4.66908577120207	0.488705802910433	0.565658773858201	0.0216579459290611	5.07324336177829	1.14374903821428	1.08971961218451	0.0519870864032302	5.0144818680487	-0.289244701966001	-0.345541118753725	-0.0298642350295719	4.53632444291756	-0.164757814321635	-0.133154675773424	-0.00262906228551817	5.3242112572004	0.604501358430676	0.592997158757804	0.0621190442901456
Chr3_core_Tb427v10	789010	250	+	7	7.08012039831188	16.3612401087432	7.79643843176904	17.4889928282416	17.8501556771144	0	0	0	0	0	0	1	1	1	2	1	1	2.9145556795663	0.865717548960038	0.76609012790714	0.0375095236159838	3.49126466893183	2.0220734121094	1.39475466253035	0.14321401491138	2.97969136606025	-0.233957668480324	-0.234474952755363	-0.0185531993565025	3.5379665527067	1.98524336381331	1.26043966713633	0.156865089054614	3.55230549650012	1.28598852240478	0.999968110287901	0.1526279063408
Chr3_core_Tb427v10	789082	333	+	1	3.59766622219844	2.62277666513749	5.71025241338372	1.3438341400064	12.4025084909784	0	0	0	0	0	0	1	1	1	1	1	1	1.30988248714343	2.1846170093028	1.47633360414338	0.171937149577254	1.11389594752461	2.02442771765172	0.747186069943353	0.00880346843457482	1.60980720407914	1.86063935005376	1.67960970548982	0.453805273858408	0.733835693170384	2.15655267190399	0.541205904536645	0.016910991753791	2.13727108782512	3.54338001406549	2.21769060801973	0.932506541284351
Chr3_core_Tb427v10	789094	419	-	4	0.801137781516776	0.720564129068162	9.36121558807401	1.413578981527	10.9993369424805	0	0	0	0	0	0	1	0	1	1	1	1	1.27484937152075	-1.05851118609383	-0.710968420987249	-0.0328353634941313	1.22873654924672	-0.920633327211347	-0.351347949218589	-8.11111746094592e-05	2.73584524972211	0.781541392955728	0.768276289891032	0.0935735395748183	1.55309922491283	0.198484542901071	0.0674812350970951	0.000751414921520933	2.84670188668995	1.54322438893801	1.08051597817711	0.178389916682418
Chr3_core_Tb427v10	789116	298	+	4	1.41318443927827	1.67328203799131	9.62443798561184	3.49095941556297	6.33627891207746	0	0	0	0	0	0	1	0	1	1	1	1	1.55295048194519	-0.47813206692231	-0.337027009508106	-0.0113060488282763	1.64490020703456	-0.106316209870541	-0.0456900079827584	-8.11111746094592e-05	2.75484746078694	0.817194537808208	0.804525669294606	0.100739472865052	2.0833303047331	1.02518456810797	0.418846014011672	0.0104095939669137	2.47156812995247	0.91789963386862	0.606166768978369	0.0641596341484744
Chr3_core_Tb427v10	789157	519	-	3	0.501181601861352	1.07745733639886	17.8554276205124	1.00444947865639	2.42376481869672	0	0	0	0	0	0	1	1	1	1	1	1	0.904529303431409	-1.10878340485122	-0.697764778588917	-0.0317632959660632	1.23247795447324	-0.188168409559316	-0.0718900126882154	-8.11111746094592e-05	3.00274487088888	2.00855631652113	2.01671331396066	0.71073086579485	1.19829529099597	0.388979826008532	0.11626760438475	0.00212672503218458	1.67759109537684	0.369845990036448	0.214506759360526	0.0164083968791375
Chr3_core_Tb427v10	789174	347	-	13	6.73800255376362	8.32710847188876	17.7167927830815	7.26221775338994	16.1402082323426	0	0	0	0	0	0	1	1	1	1	1	1	3.30523955944798	-0.0289851838649431	-0.0272991009169675	-0.000604627169875059	3.44841421427432	0.242671546485435	0.165742499632972	8.11111746094592e-05	3.97104229008131	-0.0464594064442654	-0.0505488434736133	-0.00359684680460774	3.35567820387952	-0.0286910651103578	-0.0173337192119712	-0.000410396182727253	3.90574454212454	0.21882150089378	0.178864771236497	0.0133732343039342
Chr3_core_Tb427v10	789174	467	-	10	3.83774981056208	4.12680165788854	40.7089961983224	5.43163793910823	11.5331158850488	0	0	0	0	0	0	2	1	2	1	1	1	2.75463213376004	-0.434057373067673	-0.37428202353006	-0.0126490075622471	2.80116633871933	-0.293175285429169	-0.1713453301054	-8.11111746094592e-05	4.37860241969662	1.46159949002039	1.64786783109726	0.433347365818911	2.98037398134142	0.0532777136804363	0.0289080142361717	0.000460102128470193	3.49062789180449	0.206706865721205	0.159309475247598	0.0117836018219293
Chr3_core_Tb427v10	789178	309	+	20	8.05270457769098	13.9491691099668	21.5611577715888	11.2543310991496	19.5449728177947	0	0	0	0	0	0	1	1	1	1	1	1	3.72696635639144	-0.372882025922035	-0.375036631738954	-0.0126845801149292	4.10523331669025	0.314831080454711	0.248557301265383	8.11111746094592e-05	4.41049430259497	-0.407414726423651	-0.460639430266981	-0.0437662131569254	3.95633627086889	-0.173128828997391	-0.122393145080182	-0.00235050568291695	4.34136028030651	-0.194414679369855	-0.168590249624442	-0.0124886127341928
Chr3_core_Tb427v10	789178	321	+	4	3.80597840617242	2.85133712257863	2.77398239450706	2.93977203722359	12.9094771500801	0	0	0	0	0	0	1	1	1	1	1	1	2.13813304303457	0.737702066347241	0.574465401675207	0.0221870703850612	1.9573309104813	0.504453347973698	0.23637420168099	8.11111746094592e-05	1.94048578266787	-0.6997970275516	-0.647302217230252	-0.0711708419700655	1.97611897916381	0.855367075497686	0.337022642198264	0.0076493902960653	2.95755304121958	1.73089120659565	1.23260203868238	0.235887889284242
Chr3_core_Tb427v10	789178	429	+	10	4.58656185137298	6.04889111305239	25.1707542666912	7.87087482059219	10.6381776687195	0	0	0	0	0	0	1	1	1	1	1	1	2.86950412539792	-0.197741226712979	-0.173716503662673	-0.00532341846346662	3.05178403333015	0.19533589708442	0.121442634059626	8.11111746094592e-05	4.03718560197532	0.805422650127406	0.88132649337948	0.117585153821406	3.22884791306263	0.477360317456077	0.278328833617558	0.00618871757549454	3.43487936424914	0.109040189041891	0.0833609060907216	0.0055293149710444
Chr3_core_Tb427v10	789178	441	+	3	1.44517536077344	1.85467259502491	8.63568087662666	2.99829095637915	6.28948019319218	0	0	0	0	0	0	1	1	1	1	1	1	1.38362757223712	-0.106160405621864	-0.072668526943934	-0.00213958503382537	1.52144069830006	0.377338401682988	0.15661464154031	8.11111746094592e-05	2.49943358904176	1.06412504040544	1.02696107249996	0.155682797981284	1.80700260335282	1.31537072327676	0.488999892528249	0.0142105997142572	2.28532802356495	1.33822776580371	0.857859036378374	0.113910155942724
Chr3_core_Tb427v10	789178	549	+	10	2.61235829695641	2.91447735139221	51.1732515211356	4.2813610478744	10.415647815357	0	0	0	0	0	0	1	1	1	1	1	1	2.51516278838423	-0.927589305143307	-0.769091557112813	-0.0377910363725348	2.58199109358115	-0.72065766982638	-0.398433970852735	-8.11111746094592e-05	4.54183159268103	1.77641195327666	2.03220781250235	0.724285257064618	2.82486938634169	-0.208624237584668	-0.108049979760585	-0.00189131230567251	3.42032163537027	0.0835893084004794	0.0637685688322	0.0040171993552721
Chr3_core_Tb427v10	789182	257	+	7	5.13856742957871	4.4522609128371	4.75720401197201	7.11335015740101	8.71891664437672	0	0	0	0	0	0	1	1	1	1	1	1	2.70110963223973	0.426594446070281	0.364652794878954	0.0122108812144586	2.60748896070839	0.299939825624695	0.166915758769932	8.11111746094592e-05	2.65059315853948	-0.852196271843038	-0.832154160830041	-0.106588789558979	2.91771101428145	0.918267062555018	0.489054351756037	0.0142105997142572	3.05574390937797	0.424284628457696	0.306663133711312	0.0250618521913115
Chr3_core_Tb427v10	789182	377	+	6	5.85352588458457	0.965334969285314	8.46265453568988	5.80395845023042	1.94692880127659	0	0	0	0	0	0	1	1	1	1	1	1	2.68399857741392	0.80425214435295	0.685556797174816	0.0309376942469684	1.62583510719197	-1.20463179433199	-0.514933597438999	-0.0010969658629642	2.9321829036878	0.0894731713119423	0.0893316666367374	0.00645157782161575	2.67834887203843	0.930858567949768	0.460939421345789	0.0126183806070998	1.9957059209072	-0.914466464686723	-0.559230798104429	-0.0567714584616856
Chr3_core_Tb427v10	789182	497	+	5	0.555663385289576	1.25581804997758	11.2907479283317	2.36779667432461	9.78183047465106	0	0	0	0	0	0	1	1	1	1	1	1	1.26879075044007	-1.6501868408385	-1.10720628645549	-0.0800532139430083	1.63578748460394	-0.703151223904189	-0.301411434286326	-8.11111746094592e-05	3.00950747496574	0.717149874574676	0.720452393303929	0.0846553711093242	1.9896871798912	0.297770963408049	0.117867172965032	0.00215375547648112	2.91072842198617	1.07244596802064	0.758284494375548	0.0919321069572596
Chr3_core_Tb427v10	789192	253	-	8	6.98118714276495	6.86700903104165	5.49698682578921	7.3291484305755	11.7815103470944	0	0	0	0	0	0	2	1	1	1	1	1	2.99536503088784	0.670573285806818	0.601170916096983	0.0243760828446076	2.98427092622084	0.673477762197049	0.411869151949252	8.11111746094592e-05	2.8358503223689	-0.865763245908071	-0.857807360437496	-0.112269207396224	3.02815911832984	0.744011487379493	0.409413368746062	0.00997166410147382	3.35293946325497	0.575782924605961	0.434950919414333	0.0396811656331774
Chr3_core_Tb427v10	789192	373	-	12	5.96438991100102	6.94819232638201	9.42942617865304	3.98668906824195	7.89241235564165	0	0	0	0	0	0	1	1	1	1	1	1	3.1681852045837	-0.0876595382082194	-0.0807875202637133	-0.00234500312917952	3.2703732581305	0.118080105772701	0.0773609119820006	8.11111746094592e-05	3.47778326830941	-0.765421699752553	-0.798844691455161	-0.0996083420997915	2.90475369856726	-0.577499558871642	-0.306378189715926	-0.0066820346328555	3.35647087765	-0.530856665672819	-0.401220804692682	-0.0357246661580465
Chr3_core_Tb427v10	789192	493	-	12	2.26474993327481	1.72171478903156	13.9784447648435	2.84623349684833	3.30444542743024	0	0	0	0	0	0	1	1	1	1	1	1	2.55550259346467	-1.34744422347036	-1.12464853913869	-0.0835166615280109	2.39776490674774	-1.58323983853615	-0.834552012055999	-0.0148969485590749	3.74984546251429	-0.247307713941628	-0.264050330382378	-0.0213428387241254	2.69319715424493	-0.931330940866582	-0.463297634160551	-0.0127881317476203	2.78577117885992	-1.50723295343359	-1.04546950666434	-0.166699565254358
Chr3_core_Tb427v10	789194	273	+	2	0	1.991441722413	3.29576317842961	16.831607738864	12.3980949463952	0	0	0	0	0	0	1	NA	0	0	1	1	0.160964047443681	-1.70379877948154	-0.938087171124431	-0.0565194689837294	1.31945446153265	0.952944284411099	0.37333955276466	8.11111746094592e-05	1.62315903941307	0.411244001777471	0.371594244232898	0.0329104595228098	2.7186308398889	3.75479535473854	1.88256849168326	0.458013932887799	2.50550709227174	2.66984439348223	1.77261550921041	0.546230743325839
Chr3_core_Tb427v10	789196	282	+	5	7.61662872067027	11.2228564813951	6.73561414706357	11.8027544811837	17.3782668098823	0	0	0	0	0	0	0	0	0	1	0	0.5	2.7401561201965	1.40191433528698	1.20600745811716	0.0996046252869966	3.00534193214673	1.97060515118385	1.21136320945104	0.0812664402478622	2.65727354709035	0.0552353762629597	0.0539645064073807	0.00382585130892237	3.04017053614834	2.02048059779287	1.11574574517211	0.107652209061381	3.30978329812176	1.75682884160925	1.31873921731548	0.274501422831359
Chr3_core_Tb427v10	789196	402	+	0	1.73527482049093	3.24443873314617	8.98655630526696	3.21005316722614	10.7461563062691	0	0	0	0	0	0	NA	1	1	1	1	0.5	0.0802261087211288	2.76931378860597	1.50245658308317	0.177799987118261	0.452374742173691	3.89777623376342	1.18036252860632	0.072373875131748	1.12294223630218	4.14013434876964	3.60883568647457	2.73386315943958	0.445719930827875	4.91937766136268	1.10413034061901	0.10395680636673	1.24568004925797	5.32097903369835	2.86631330281628	1.66777607485558
Chr3_core_Tb427v10	789196	522	+	4	0.988356795723148	1.05518417253335	10.4910136487068	1.96437137143741	7.19883056658958	0	0	0	0	0	0	1	0	0	0	0	0.5	1.37182270941344	-0.85594570606761	-0.584707703821967	-0.0229424637414172	1.40350522146722	-0.578553712236766	-0.232198129687791	-8.11111746094592e-05	2.81408877081369	0.928424222504477	0.918310881779763	0.126831288580568	1.7355723412699	0.479253023881007	0.173786480408204	0.00310674563384189	2.55728216103329	1.05944523911045	0.709171879517127	0.0824487311142757
Chr3_core_Tb427v10	789202	359	-	6	4.24614148334783	7.65961541874332	17.2219820350935	9.95915604229937	6.20254615490902	0	0	0	0	0	0	1	1	1	1	1	1	2.47359741315884	0.370379118161594	0.304993921779241	0.0102673062177884	2.86447043721875	1.2140041960863	0.720809535616474	0.00676072325665514	3.4239538888301	1.01917330161065	1.05895301064332	0.164962432258893	3.04356712854415	1.54423791738392	0.853603823185283	0.0499054422603314	2.72257448351718	0.273609291621406	0.187938829174805	0.0141884306188224
Chr3_core_Tb427v10	789202	479	-	14	2.41846579061264	2.84700088712387	29.735345609401	3.6115208470982	10.3876859730286	0	0	0	0	0	0	1	1	1	1	1	1	2.70159557630248	-1.47458553212432	-1.26057518715131	-0.109833442047421	2.80042496426947	-1.22594800850493	-0.716368343830749	-0.00652040069636556	4.38807258001434	0.548518368004202	0.618942356786505	0.0664858246712592	2.94882656954347	-0.931401390090446	-0.500667829978089	-0.014782460609659	3.65130322589254	-0.441338865135149	-0.348074599108287	-0.0296495880017464
Chr3_core_Tb427v10	789205	302	+	2	6.93458326705801	6.50928651489283	7.06718646754724	3.38817216534739	8.75311460746859	0	0	0	0	0	0	1	1	1	1	1	1.5	2.10808998580522	2.37145326657437	1.8374053421944	0.329932051611207	2.06559784632246	2.4119833520307	1.1639209879949	0.0680623387701418	2.12084254538151	1.33021322376091	1.24717580882279	0.229518850102372	1.64051009834991	2.02848567571603	0.711387468128717	0.031284086499705	2.26593357741589	2.27755552307239	1.45545620271225	0.342304281031592
Chr3_core_Tb427v10	789205	422	+	5	2.36982952206929	0.705668650258783	8.25031827214393	3.45561690953795	5.86369555711253	0	0	0	0	0	0	1	1	1	1	1	1	1.9901983284712	-0.147985035938741	-0.112402015969204	-0.00333568345625758	1.36463254473242	-1.23364029878563	-0.489627563874475	-0.000587933607731511	2.7943835555793	0.312400078071916	0.308516673286139	0.0262836106208047	2.22166716525495	0.667270200055618	0.285473121755815	0.00650617906092686	2.5646482182947	0.492633080278823	0.330141091609669	0.0275562908022118
Chr3_core_Tb427v10	789205	542	+	2	1.79970502668842	1.53002404432109	9.43495889209621	2.53757102731743	7.85615797996384	0	0	0	0	0	0	1	1	1	1	1	1	1.26168845980572	0.609975530285863	0.408760676486946	0.0139472933826353	1.17171245509407	0.663712548374008	0.249134615336994	8.11111746094592e-05	2.31722104646592	1.69517117449405	1.61321670861916	0.412022561725877	1.46242311922027	1.75642017857985	0.578063027933748	0.0199923737161585	2.19238393143676	2.15837122332009	1.36300016919653	0.295064802515986
Chr3_core_Tb427v10	789216	304	+	4	9.61776499530757	16.048170156824	15.9777640479611	10.0137572739145	17.3897267228548	0	0	0	0	0	0	1	1	1	1	1	1	2.75437186579475	2.01019172843423	1.73328876225404	0.272818712267351	3.10926239681322	2.75211454522617	1.73499972163322	0.324048349195541	3.10618679273333	1.47855983965234	1.49695647730104	0.344884130671962	2.7820657149631	2.16454860927692	1.10656236864635	0.104758231389492	3.16549222289403	2.08644278949892	1.53304104510092	0.385777809315411
Chr3_core_Tb427v10	789216	424	+	5	1.56513428314174	4.87136854919222	14.211530244486	11.574835903169	13.3135386361722	0	0	0	0	0	0	1	1	1	1	1	1	1.75283360651486	-0.641025510966891	-0.467629296726261	-0.0167966233221228	2.44236066604847	0.87265052947332	0.465371574133495	0.000193919016577252	3.16915351613313	1.01850498498465	1.03643952971238	0.158575930702861	3.02668164825795	1.99756491191452	1.09874040346165	0.102355226548663	3.12372132897527	1.43563932077708	1.04829227564903	0.16761556148903
Chr3_core_Tb427v10	789216	544	+	1	3.5658008442139	0.905318989457368	25.2810832959713	2.7777044390726	13.9354926880397	0	0	0	0	0	0	1	1	1	1	1	1	1.30425102493397	2.17285160523316	1.46694168324629	0.168611113526995	0.537930070841336	0.895661984009388	0.278395158672303	8.11111746094592e-05	2.63660174061002	3.76545607479352	3.67288398381741	2.83905175200155	1.1488241343351	2.76040660848414	0.810136972412215	0.0434835603439665	2.2182554718358	3.67415915271245	2.32994876235423	1.04724839615062
Chr3_core_Tb427v10	789217	283	+	6	6.06478838784026	9.2874871313549	6.75181708065033	13.6673819154591	30.6436869999207	0	0	0	0	0	0	0	0	0	0	0	0	2.70759411278394	0.852850833592678	0.729788263112913	0.0344959464816257	2.99568911184109	1.46977700429813	0.901366307730005	0.0228827247593197	2.77939112661938	-0.197766664365947	-0.195077449324738	-0.0152473849930784	3.26247049536133	1.91902469120281	1.12958225589999	0.111880431578972	3.83065378176744	2.19306160901457	1.7739540278547	0.547237271585332
Chr3_core_Tb427v10	789217	289	+	9	5.89648131242693	5.34448480635889	13.6997129838749	28.0033220464828	39.177333752039	0	0	0	0	0	0	0	1	0	1	1	1	2.96260300700378	0.282359964542315	0.251807131664058	0.00824063896024637	2.89750168483423	0.18342163898347	0.10980144090474	8.11111746094592e-05	3.53785868871619	0.140644663344434	0.147520058096042	0.0111505944915089	4.04049284135999	2.19772555300422	1.58588514297813	0.309826013753105	4.27908534535511	1.91047814363566	1.64304009928884	0.455011346200926
Chr3_core_Tb427v10	789217	339	+	3	2.33188368562321	3.77319231753676	9.65527973116892	10.2793738855339	9.94625976054806	0	0	0	0	0	0	1	1	1	1	1	1	1.65455846633447	0.458644006525305	0.328994233196104	0.0109490541629258	1.95133458493885	1.21787592821277	0.569732631635997	0.00207769097526053	2.57575649836396	1.20679377614109	1.17155942309876	0.201331357976819	2.61877819962955	2.61841229146752	1.27275934861804	0.160087016892323	2.5961347504004	1.84900641536479	1.24526306032015	0.241230922446128
Chr3_core_Tb427v10	789217	403	+	9	7.77219445627067	3.22192657805265	14.6382827800404	7.16885689834105	16.065508846367	0	0	0	0	0	0	1	1	0	1	0	0.5	3.14809880662026	0.663020914828632	0.609094131093431	0.0248459212369519	2.57198855463471	-0.451392720114513	-0.248924290169296	-8.11111746094592e-05	3.58402858499016	0.228494901515251	0.240588945326078	0.0190687281052495	3.09346953124447	0.534234243425377	0.299630799132621	0.00665949778020552	3.64901906400519	0.774722421365731	0.610808443227834	0.0648435622065035
Chr3_core_Tb427v10	789217	409	+	4	4.1980579294804	5.4076684845098	15.9932093023177	8.37782129998739	16.6217222672615	0	0	0	0	0	0	1	1	0	1	0	1	2.20099475203849	0.867875610551332	0.682994988150562	0.0306627950513927	2.3662569356773	1.30311978845123	0.681250843199202	0.00533786802916968	3.1068626233574	1.47983594988747	1.49833013742074	0.345599598015886	2.66006533532881	1.96157761841522	0.965832690479755	0.0715685710826613	3.13384046274538	2.03202708670651	1.48601794687461	0.359252562685993
Chr3_core_Tb427v10	789217	459	+	2	1.99224906075938	0.545399975617617	9.01735151939418	4.19359778486012	9.6243063587731	0	0	0	0	0	0	1	1	1	1	1	1	1.31968817246889	0.731170501022818	0.494959994200635	0.0185024536984388	0.692991562824557	-0.274220048054614	-0.0893265960224302	-8.11111746094592e-05	2.28624412615189	1.63751479152451	1.55466834640724	0.377341219250197	1.77631115556531	2.23846708841451	0.823336328376503	0.0460018116486871	2.33083962927918	2.38322142182616	1.53894607328435	0.389167101749483
Chr3_core_Tb427v10	789217	523	+	3	1.96746324311357	3.14358772951365	28.5441083004507	2.92462388698304	9.5664490305926	0	0	0	0	0	0	1	0	0	0	1	0.5	1.55519175780272	0.251678755639379	0.177472598656588	0.00548487829751351	1.83635732503423	0.99316087393556	0.450172616888324	8.11111746094592e-05	3.33376427724463	2.63425258587257	2.7168422723983	1.45222406638573	1.79165023664495	1.29146789460091	0.477560251146973	0.0135406532236225	2.56941893756197	1.80469177345526	1.21033243316876	0.226763361804266
Chr3_core_Tb427v10	789217	529	+	3	1.91286315432967	3.01496278814421	24.386173937804	3.72854822802252	8.79068014621823	0	0	0	0	0	0	0	1	1	1	1	1	1.53905050870029	0.218039106538214	0.153323767151368	0.00462311000489333	1.81043216902849	0.942482785400737	0.42415280308168	8.11111746094592e-05	3.22231373039669	2.42319042755433	2.476523040355	1.16928910404705	1.94375867760288	1.52951414047385	0.596029179809117	0.021186393263165	2.51156956921749	1.7089982864747	1.13575860237906	0.197832819976697
Chr3_core_Tb427v10	789220	323	+	1	2.51362692080745	7.02976327941899	5.57468883376686	21.7212719607918	9.3262295699982	0	0	0	0	0	0	1	1	1	1	1	1	1.08823166340444	1.72102391746277	1.11876069210999	0.0821488325722373	1.7487835054535	3.26674423234201	1.44523607297199	0.16569825204226	1.59388650579149	1.83139097975002	1.65128888052881	0.435564178524458	2.52941599777455	4.91602325448609	2.32333241780159	0.802109566489861	1.94080022292911	3.22907749994038	1.95690845148986	0.692583871055938
Chr3_core_Tb427v10	789220	344	+	9	1.13891492352224	6.07348552276547	1.9543943287777	2.47561160187479	11.9552961748276	0	0	0	0	0	0	1	1	1	1	1	1	1.98033423958471	-1.74544200755286	-1.32354008647708	-0.125491052066948	2.98229303050439	0.348693613746375	0.213142256812705	8.11111746094592e-05	2.27164728392585	-2.24164134428564	-2.125864709131	-0.808831894974576	2.4105568706475	-0.604240756004912	-0.274931152551841	-0.00599832079333863	3.44330746810116	0.412564678227457	0.31579107759592	0.0261142829540844
Chr3_core_Tb427v10	789220	443	+	3	2.14752172372602	3.04837315344877	6.19805583613449	7.08916935941489	7.80953028530396	0	0	0	0	0	0	1	1	1	1	1	1	1.60599872203907	0.357528093491773	0.254329600302972	0.008371760885587	1.81725632806958	0.955822871819554	0.430968772143148	8.11111746094592e-05	2.275548662352	0.646761606882291	0.613539858653432	0.0657680609699417	2.36564845611325	2.20390279208022	0.988342748678807	0.0751334507174519	2.43106092490476	1.57642356688832	1.03437583431981	0.163160286655705
Chr3_core_Tb427v10	789322	333	+	4	3.59766622219844	0	10.4687960912035	1.3438341400064	5.63750385953564	0	0	0	0	0	0	1	1	NA	1	1	1	2.10236373750401	0.663593746140817	0.513658452060507	0.0192268647055896	0.584962500721156	-2.18202776630305	-0.687979131577545	-0.00584725991443306	2.81262914200328	0.925682261312141	0.91549319813775	0.126115454928062	1.52631694353096	0.157606111844661	0.0530732163931445	0.000737322924856354	2.3937885140504	0.790143796047542	0.515388605212581	0.0503485997542907
Chr3_core_Tb427v10	789324	352	-	4	4.38787561062043	3.4466544616354	6.97313347159482	4.6639495688699	5.29100589439917	0	0	0	0	0	0	1	1	1	1	1	1	2.22956628627979	0.927013561467605	0.733030172576396	0.034780805771394	2.0752776075235	0.734899366034078	0.355559677767172	8.11111746094592e-05	2.53581914539101	0.406975051848185	0.393869741019002	0.0355630529518755	2.26919995639842	1.32276672224065	0.574832650652702	0.0197440687944369	2.3518694833619	0.721561890657624	0.467514289395562	0.043970945068574
Chr3_core_Tb427v10	789327	369	-	2	2.02578455628688	3.06189855887819	6.2261579759111	3.08072518024057	7.99851704266762	0	0	0	0	0	0	1	1	1	1	1	1	1.32932984031753	0.751310526301747	0.509448675243727	0.0191078683815507	1.57728726233283	1.45743683676145	0.614539612876604	0.0029017980465854	2.03585537921811	1.17267950140443	1.09247226313556	0.175250722288283	1.58108994565609	1.93729192206817	0.665243495138194	0.0265006543724203	2.20456960678405	2.17807696717879	1.37816128337958	0.30239431436949
Chr3_core_Tb427v10	789327	489	-	2	1.73073271383379	0.442585285566884	17.9981694795977	1.67575994873915	7.36751402855175	0	0	0	0	0	0	1	1	1	1	1	1	1.2397228776261	0.564057859020778	0.376541798593067	0.0128112715690003	0.61831158001178	-0.420639792428108	-0.133970405454221	-8.11111746094592e-05	2.76561935151845	2.53340461142178	2.49624547171971	1.19153507901535	1.22172374396675	1.3946759664266	0.420490153054453	0.0104986065704482	2.14891797044029	2.08821304450805	1.30942541933004	0.270233271434942
Chr3_core_Tb427v10	789356	418	+	6	2.41471338316728	0	9.33875064972436	1.42418009454289	5.94252640804473	0	0	0	0	0	0	1	1	NA	1	1	1	2.12189687093554	-0.35696276313979	-0.277217925747095	-0.00931641527854668	0.850219859070546	-2.7230679228166	-0.929788019523068	-0.0262843515380743	2.9994574240743	0.216190701888996	0.217011557551387	0.0171260160633179	1.82234177664544	-0.446888909326543	-0.167020675778246	-0.00310674563384189	2.69403313193698	0.225881349490763	0.154468941435553	0.0113518766232927
Chr3_core_Tb427v10	789442	333	+	3	4.79688829626458	1.31138833256874	7.61366988451163	1.3438341400064	10.1475069471641	0	0	0	0	0	0	1	1	1	1	1	1	2.10625000332791	1.39678694873966	1.08189768456084	0.0757721050083712	1.33222539607594	0.00708691676070139	0.00278670094260928	4.94539113892432e-05	2.4138547639113	0.904388922614883	0.867063076263586	0.114391637949217	1.34503190383861	0.608280962174537	0.191864880176598	0.00350863944870047	2.60989934407338	1.87186833025569	1.26338185755124	0.249174795253382
Chr3_core_Tb427v10	789447	489	-	4	2.88455452305632	0.442585285566884	12.460271178183	1.25681996155436	3.34887001297807	0	0	0	0	0	0	1	1	1	1	1	1	1.96444547970829	0.377593992211815	0.285554390446001	0.00955253084549071	1.04231003328925	-1.28569965563514	-0.464676685640026	-0.000186791219422709	2.93297450076865	1.15199277903232	1.15024340821472	0.194010968812041	1.4914456766785	0.10450849419135	0.0347558896721775	0.000551155685164458	2.05717997479922	0.244821202813817	0.151235703924713	0.011185334082363
Chr3_core_Tb427v10	789459	455	+	6	4.73662387578588	1.1216073904676	7.65523170586596	2.70051206035756	2.25085256082817	0	0	0	0	0	0	1	1	1	1	1	1	2.54453835202886	0.516772456831874	0.430548615012186	0.0150020640925925	1.69893214357449	-1.06168377547687	-0.463217978568794	-0.000180599650208492	2.86408279270497	-0.0386469730267393	-0.0383775618159768	-0.00258884450865796	2.18937123160156	0.133437398907921	0.0564807671762822	0.000737322924856354	2.08015926741773	-0.779372906813608	-0.483262727905458	-0.0459170624263583
Chr3_core_Tb427v10	789562	333	+	4	3.59766622219844	1.31138833256874	2.85512620669186	5.37533656002562	12.4025084909784	0	0	0	0	0	0	1	1	1	1	1	1	2.10236373750401	0.663593746140817	0.513658452060507	0.0192268647055896	1.5135104357683	-0.36331588244054	-0.150455908288193	-8.11111746094592e-05	1.95814601870943	-0.667140184046266	-0.617908224793218	-0.0663223984831477	2.36229824907679	1.47332597574668	0.659997900265131	0.0261235591145568	2.9297523381857	1.6837027136649	1.19393780957979	0.220089924756613
Chr3_core_Tb427v10	789562	453	+	8	2.73215348367508	0.568667937717372	8.88828956964808	0.548233767494444	6.79779644963005	0	0	0	0	0	0	1	1	1	1	1	1	2.38997927475656	-0.57635774352262	-0.468087923826371	-0.0168238206464267	1.59163824096659	-2.04556238000933	-0.86602473959762	-0.0184842628867594	3.15916259093005	-0.256441198339782	-0.260745726073049	-0.0210354712851907	1.57771166532066	-1.59894977796033	-0.54840139008481	-0.0174746715947956	2.97746187651904	-0.0703410245429542	-0.0502428658935051	-0.00325274617237085
Chr3_core_Tb427v10	789567	489	-	2	2.30764361844506	0.442585285566884	11.0757966028294	1.25681996155436	8.03728803114736	0	0	0	0	0	0	1	1	1	1	1	1	1.40564395854629	0.910649113679427	0.625742638714972	0.0259869520996284	0.61831158001178	-0.420639792428108	-0.133970405454221	-8.11111746094592e-05	2.42748383376433	1.90066512011409	1.82413243797169	0.554970647910955	1.06744722340103	1.16644079548961	0.332124876607511	0.00756799031004871	2.20785297432315	2.18338934163603	1.38225699535621	0.304422956412699
Chr3_core_Tb427v10	789687	249	-	5	1.77835218388517	2.35365127244524	4.66663717667028	20.1373157153032	14.9248745271524	0	0	0	0	0	0	1	1	1	1	1	1	1.8237111961587	-0.493676648636047	-0.364521897934055	-0.0122108812144586	1.98612033057035	-0.0183042351127423	-0.00864448097254199	-8.11111746094592e-05	2.41432859687477	-0.398880727450462	-0.382432095728254	-0.0342226861493	3.41330752295533	2.66234878444862	1.63420446318789	0.330841696718592	3.20330923370928	1.57258286398541	1.16199860428259	0.207863467573209
Chr3_core_Tb427v10	789687	369	-	1	4.05156911257377	1.0206328529594	10.3769299598518	5.13454196706761	10.997960933668	0	0	0	0	0	0	1	1	1	1	1	1	1.38566324397009	2.34287402906689	1.60430286901656	0.217951918727705	0.594817183185777	1.00722184501904	0.318519780643305	8.11111746094592e-05	2.0140810027204	2.60628930211207	2.42406983082322	1.11114965227098	1.53963041947257	3.34784117977981	1.13274867235026	0.112955316448673	2.05413431483617	3.40986840008424	2.10535971822283	0.823785694133766
Chr3_core_Tb427v10	789699	335	+	5	7.12814659184481	3.87975850586753	9.56293030491555	0	10.0799761366593	0	0	0	0	0	0	1	1	1	1	NA	1	2.69538209357814	1.3097159351859	1.11849877887528	0.0821488325722373	2.29514147117338	0.585272613725409	0.300295733292342	8.11111746094592e-05	2.89520509486015	0.501902095283592	0.499636101252234	0.0489358473242282	0.729715809318649	-1.59827710136781	-0.400468421377819	-0.00997166410147382	2.93134804347686	1.10739578103765	0.785461152883493	0.097565830442856
Chr3_core_Tb427v10	789802	333	+	5	2.39844414813229	1.31138833256874	6.66196114894767	4.03150242001921	12.4025084909784	0	0	0	0	0	0	1	1	1	1	1	1	1.99735515217853	-0.133137958317113	-0.101247363835925	-0.00308154432147185	1.65826374436579	-0.659195086092865	-0.284356439650207	-8.11111746094592e-05	2.64989315560873	0.0414105244268217	0.0404344125067397	0.00274750711751426	2.31971053694318	0.825315158467386	0.364629740981374	0.00850198967612448	3.07450564678319	1.35129026309663	0.979442837914344	0.146309065228265
Chr3_core_Tb427v10	789836	418	+	4	1.60980892211152	1.45119766911478	11.6734383121554	0.712090047271447	7.64039109605751	0	0	0	0	0	0	1	1	1	1	1	1	1.62351867326681	-0.331124466327495	-0.236258302285212	-0.00772196909308943	1.56714247062903	-0.258400643586404	-0.108645097990139	-8.11111746094592e-05	2.88779490110222	1.06697578817295	1.06153348284611	0.165709582713427	1.22371094168032	-0.298359505747489	-0.0900202414716583	-0.00130160520461591	2.59751155514066	1.12615210355196	0.758601116082938	0.0919971107144349
Chr3_core_Tb427v10	789927	249	-	3	5.33505655165551	4.70730254489048	3.8888643138919	22.6544801797161	20.8948243380134	0	0	0	0	0	0	1	1	1	1	1	1	2.17605078011744	1.54137203815619	1.20796108059582	0.100004410851687	2.09394557598623	1.49650686800369	0.727696289350089	0.00728867154743891	1.97060129529582	0.0810384150454777	0.0751279495713281	0.00544675720896946	3.17028719285457	3.54672137243652	2.03373964948181	0.562367324503993	3.11327242536105	2.72186330717987	1.98437508572567	0.716190032392486
Chr3_core_Tb427v10	789927	369	-	3	1.01289227814344	5.10316426479698	4.15077198394073	2.05381678682705	10.997960933668	0	0	0	0	0	0	1	1	1	1	1	1	1.20233209481904	-0.484982713102198	-0.321643207202609	-0.0107543623305783	2.14679835496002	1.59974375427122	0.7890273843106	0.0121509745020754	2.01241256590934	0.158415552487601	0.147321478513687	0.0111476797752889	1.58000497526856	0.964777011700905	0.331165387794563	0.00756799031004871	2.66533052550439	1.96414153373593	1.33718987483003	0.283122466049707
Chr3_core_Tb427v10	789928	357	-	1	0	2.21915070455601	11.0902148721881	3.36969774379994	13.5288835917285	0	0	0	0	0	0	1	NA	1	1	1	1	-0.207518749639422	-1.01027640530311	-0.519921058998873	-0.0195126011496578	1.01405930667641	1.82888871067151	0.655524075280147	0.00418527697381311	2.05989895423645	2.69115309679809	2.51161511461508	1.20913540235813	1.26859169238901	2.93850463435727	0.901339479470893	0.0584467647475292	2.19764540026029	3.6408088752266	2.30111225284182	1.01645320218017
Chr3_core_Tb427v10	790047	249	-	4	3.55670436777034	7.06095381733571	6.22218290222703	7.55149339323871	8.95492471629144	0	0	0	0	0	0	1	1	1	1	1	1	2.09511658572604	0.648575481740077	0.5014217605287	0.0187313676633609	2.54424662196158	1.65048538787639	0.903705085222464	0.0233083796398631	2.45942739927902	0.264280904740229	0.254264259201741	0.0204404487348512	2.5895907004837	1.84510171154885	0.888705003834037	0.0561095819206514	2.70549548618808	1.30606806798279	0.894746925988284	0.12291754752429
Chr3_core_Tb427v10	790047	369	-	5	1.01289227814344	3.06189855887819	2.07538599197037	4.10763357365409	8.99833167300107	0	0	0	0	0	0	1	1	1	1	1	1	1.52837044310889	-1.10837546235516	-0.777966919460277	-0.0386003558495315	2.1460390242078	0.294107266281916	0.145030379179674	8.11111746094592e-05	1.91211014720801	-1.33125919261499	-1.22879696755136	-0.222767747856231	2.33172880415712	0.844765068141024	0.374686564754905	0.00881948056812869	2.85355287664815	0.975771641202486	0.683922210794543	0.0776425334064178
Chr3_core_Tb427v10	790059	335	+	3	4.75209772789654	1.29325283528918	6.69405121344088	2.64780501850011	7.8399814396239	0	0	0	0	0	0	1	1	0	1	1	1	2.10012434167276	1.38409332681141	1.07096167634167	0.0737405569364794	1.32496691692841	-0.00711985454160791	-0.00279381045385138	-4.94539113892432e-05	2.32707967595548	0.742673947268689	0.70730140236024	0.0820359793239054	1.73085055109018	1.19707834123291	0.433367315225506	0.0112440458230493	2.4336995475285	1.58075751700204	1.03765461459247	0.164135825841501
Chr3_core_Tb427v10	790162	333	+	9	4.79688829626458	1.31138833256874	5.71025241338372	2.68766828001281	6.76500463144276	0	0	0	0	0	0	1	1	1	1	1	1	2.8265362990209	0.00267703445328871	0.00233548403758419	5.81160875033565e-05	2.05251169176893	-1.46558059632696	-0.704729157524182	-0.00596529846443085	2.94128971044035	-0.988357686165731	-0.98751102270294	-0.14483662978199	2.46021450932819	-0.523248356765658	-0.241903232463139	-0.0049856451678437	3.05444561551027	-0.26000826524049	-0.187891225028412	-0.0141760995520482
Chr3_core_Tb427v10	790162	453	+	7	3.41519185459384	0	13.9673121808756	0.548233767494444	7.55310716625561	0	0	0	0	0	0	1	1	NA	1	1	1	2.437986800335	-0.116048619724805	-0.0950010867576818	-0.00285926693700078	0.953445297804259	-2.93370975573008	-1.0328776879655	-0.0419167276781732	3.38080780260605	0.524390751845961	0.542924989686471	0.0552256112597916	1.48742554249975	-1.37553479692365	-0.456795370026363	-0.0124585979173995	2.95821806385566	0.258089824212667	0.183809466684863	0.0138307842914254
Chr3_core_Tb427v10	790167	249	-	5	5.33505655165551	4.70730254489048	6.99995576500541	5.03432892882581	10.4474121690067	0	0	0	0	0	0	1	1	1	1	1	1	2.50208912840729	0.911203447992839	0.753879258358107	0.0365163902461987	2.41998392427608	0.828977247553189	0.439510947919339	8.11111746094592e-05	2.68315685260321	0.10373410045072	0.101552799871238	0.00746085829028754	2.46392000533337	1.05979853407776	0.490536773974863	0.0142235379315442	2.9559747943159	1.1491968791185	0.818169702882425	0.104876582228063
Chr3_core_Tb427v10	790167	369	-	3	4.05156911257377	3.06189855887819	11.414622955837	2.05381678682705	9.99814630333452	0	0	0	0	0	0	1	1	1	1	1	1	1.99685945463832	1.1699871283867	0.88966503314314	0.0501779913747301	1.82000067591795	0.961187545662336	0.433716486222425	8.11111746094592e-05	2.69100815719709	1.42260328400847	1.39354579236116	0.292984138368013	1.58000497526856	0.964777011700905	0.331165387794563	0.00756799031004871	2.59970881265247	1.85494069290572	1.24995974850881	0.243336271639064
Chr3_core_Tb427v10	790168	357	-	2	0	2.21915070455601	5.04100676008549	10.1090932313998	6.24410011925932	0	0	0	0	0	0	1	NA	1	1	1	1	0.160964047443681	-1.70379877948154	-0.938087171124431	-0.0565194689837294	1.38254210375951	1.07641647660619	0.429425990466429	8.11111746094592e-05	1.8960381110164	0.914052976943507	0.842694108107208	0.109093145889282	2.36457877143655	3.17302043994332	1.42245164990518	0.224575211251224	2.03777702439794	1.90975736786831	1.17598734936571	0.212881824070707
Chr3_core_Tb427v10	790179	455	+	7	0.676660553683697	0	12.7587195097766	0.540102412071512	4.50170512165634	0	0	0	0	0	0	1	1	NA	1	1	1	1.57079439165942	-1.91488076370325	-1.35392612852316	-0.133475744867756	0.953445297804259	-2.93370975573008	-1.0328776879655	-0.0419167276781732	3.31788007060145	0.405075721210099	0.417232382291095	0.0381821752461938	1.4818080918497	-1.38407221008599	-0.458704205314005	-0.0125286402293501	2.61465530036776	-0.319299003919069	-0.21566530476814	-0.016503670926457
Chr3_core_Tb427v10	790196	291	-	5	5.84142338048368	3.51371644708008	0.86035645391359	0	15.5666447482986	0	0	0	0	0	0	0	0	1	1	NA	1	2.56211915958661	1.03505187609439	0.864849535234488	0.0472295431280657	2.23218515916854	0.462345985103594	0.233297763383877	8.11111746094592e-05	1.45170817436255	-2.17835549273043	-1.9439742438435	-0.649360793546082	0.729715809318649	-1.59827710136781	-0.400468421377819	-0.00997166410147382	3.23271419555647	1.62334730387066	1.20475453603551	0.224444259657436
Chr3_core_Tb427v10	790196	418	+	4	2.41471338316728	2.17679650367217	15.1754698058021	1.42418009454289	3.39572937602556	0	0	0	0	0	0	1	0	0	1	1	1	1.85663951258615	0.153755423001495	0.114168650838892	0.00333568345625758	1.79521623377005	0.187597183098698	0.0840710111142007	8.11111746094592e-05	3.07018088933859	1.41059472475157	1.42400961191578	0.307764479379828	1.55708441829605	0.204574490387827	0.0696506138392406	0.000850195416086771	2.06590923144534	0.258807231348383	0.160104033103629	0.0118150618272751
Chr3_core_Tb427v10	790282	333	+	9	3.59766622219844	3.93416499770623	7.61366988451163	1.3438341400064	16.9125115786069	0	0	0	0	0	0	1	1	1	1	1	1	2.64136499350465	-0.378563695051562	-0.320451828764263	-0.0107543623305783	2.69829498405982	-0.205006984140777	-0.116752756922346	-8.11111746094592e-05	3.13414105960429	-0.624649205354927	-0.633850173239257	-0.0687586587016442	2.0653181995316	-1.15944455936947	-0.470837715666383	-0.0131694414523603	3.68498996024545	0.838495392081593	0.664477544500214	0.0742290178410052
Chr3_core_Tb427v10	790287	249	-	13	1.77835218388517	7.06095381733571	8.55550149056217	10.0686578576516	25.3722866961591	0	0	0	0	0	0	1	1	1	1	1	1	2.47143913792179	-1.74297192258971	-1.43476342085468	-0.157935569195316	3.33672787232215	0.0252316566832363	0.0167909193615005	8.11111746094592e-05	3.46684102075356	-1.00827432022038	-1.05134863163462	-0.162818643497969	3.5783038868359	0.360085178228092	0.231092355308801	0.00458611015362956	4.22411158393285	0.795914764791384	0.679480514060847	0.0770306070769488
Chr3_core_Tb427v10	790287	369	-	5	1.01289227814344	3.06189855887819	10.3769299598518	3.08072518024057	12.9975901943349	0	0	0	0	0	0	1	1	1	1	1	1	1.52837044310889	-1.10837546235516	-0.777966919460277	-0.0386003558495315	2.1460390242078	0.294107266281916	0.145030379179674	8.11111746094592e-05	2.95131556167847	0.607512226152847	0.607477329664818	0.0649167916658486	2.14984170753106	0.552196190344089	0.230680302799237	0.00458611015362956	3.10703078539985	1.40700530327589	1.02481843731703	0.160056983301251
Chr3_core_Tb427v10	790288	357	-	4	2.14308159806833	3.32872605683402	5.04100676008549	12.3555583939331	7.28478347246921	0	0	0	0	0	0	1	1	1	1	1	1	1.78607298322818	0.00710310582954676	0.00521123989874081	0.000139321334752643	2.05339472065778	0.692149539989426	0.332901858002411	8.11111746094592e-05	2.32003656429387	0.00441942017944186	0.00420666437251098	0.000359676451754763	2.92712268637633	2.40807045277779	1.28610612356479	0.16576742269335	2.56529095694755	1.07271121902926	0.718956660583103	0.084296926255821
Chr3_core_Tb427v10	790299	335	+	8	4.75209772789654	1.29325283528918	1.91258606098311	1.32390250925006	11.199973485177	0	0	0	0	0	0	1	1	1	1	1	1	2.74017830126912	0.145897554740629	0.125509933256143	0.00357996290574279	1.96502087652478	-1.3155954298546	-0.617749913131496	-0.0029017980465854	2.17902162394797	-2.09287147939984	-1.97086930439895	-0.671410770488213	1.97724572913187	-0.977930872773711	-0.385461712236452	-0.00927237538778892	3.31794809823614	0.514944009379759	0.387000025304839	0.0339016808616504
Chr3_core_Tb427v10	790316	298	+	4	0	0	12.2492847089605	3.49095941556297	6.33627891207746	0	0	0	0	0	0	1	NA	NA	1	1	1	0.584962500721156	-2.50543614893554	-1.48935128095296	-0.176697515544131	0.584962500721156	-2.18202776630305	-0.687979131577545	-0.00584725991443306	2.92113470206834	1.12970662912198	1.12692796311953	0.186120529862641	2.0833303047331	1.02518456810797	0.418846014011672	0.0104095939669137	2.47156812995247	0.91789963386862	0.606166768978369	0.0641596341484744
Chr3_core_Tb427v10	790384	517	-	3	2.52952727188126	1.45675559719211	13.3273739600534	2.71885780490934	5.49000637558837	0	0	0	0	0	0	1	1	2	0	1	1	1.70322380742911	0.55992918140441	0.40501535467959	0.0137206348244466	1.38790924684505	0.116066224444346	0.0463747658831763	8.11111746094592e-05	2.79840510426763	1.6241058099753	1.60442590048336	0.406941318178797	1.74695188415495	1.22203278362295	0.444899328184548	0.0117794949484136	2.19495623031754	1.19167594892337	0.75285082058678	0.090838527793083
Chr3_core_Tb427v10	790402	452	+	9	6.17624808189049	0.572641318395197	12.6670850768014	1.10469047577153	14.3988953167253	0	0	0	0	0	0	1	1	1	1	1	1	2.99348253903485	0.345778439727204	0.309897689429313	0.0104254105484487	1.67454762296975	-2.20434257272872	-0.955231639098592	-0.0286870368250041	3.48339580305618	0.037100794984599	0.038738854522926	0.00260610580472274	1.96511128012036	-1.31799754583531	-0.517360157753286	-0.0152643704508185	3.57253048695335	0.639555102749759	0.498756449119921	0.0480148261568379
Chr3_core_Tb427v10	790407	249	-	6	3.55670436777034	18.8292101795619	10.8888200788973	15.1029867864774	25.3722866961591	0	0	0	0	0	0	1	1	1	1	1	1	2.36037394407543	0.136511220340334	0.110323970764616	0.00325193935052467	3.4865752505524	2.42584770237842	1.67146237804074	0.284136810899745	3.10499304981332	0.415276405234516	0.420402908444343	0.0386041895275343	3.33209501751913	2.03933373276222	1.22402487084516	0.142079685419365	3.69688769192167	1.95459353823815	1.55156107304182	0.396901103172162
Chr3_core_Tb427v10	790407	488	-	4	1.15924669006163	0	13.8115212906565	0	7.39215216553979	0	0	0	0	0	0	1	1	NA	1	NA	1	1.45022669886216	-0.692316833950766	-0.479411058027644	-0.0175179830950788	0.584962500721156	-2.18202776630305	-0.687979131577545	-0.00584725991443306	3.00451506630168	1.28675268474156	1.29216148932306	0.247531144445038	0.584962500721156	-1.22497159679374	-0.290266353215021	-0.00665949778020552	2.5751718869091	1.08908777719971	0.731066705335392	0.0864079225080578
Chr3_core_Tb427v10	790408	476	-	3	1.22636942876411	2.90709628936242	8.05139544693522	2.7700390196865	6.29534945115994	0	0	0	0	0	0	1	1	1	1	1	1	1.29754807220264	-0.285938116003139	-0.192817814625148	-0.00615032105895945	1.7879488213357	0.89852995700634	0.401863083477815	8.11111746094592e-05	2.45175739267155	0.975104975952241	0.93759238502518	0.131626540046695	1.75833138640919	1.23968756808968	0.453123663648538	0.0122069353857584	2.2859513328086	1.33924163978647	0.858595037428131	0.114171590041415
Chr3_core_Tb427v10	790419	454	+	8	4.07905189978158	0	11.4552911522554	0	0.752793256420736	0	0	0	0	0	0	1	1	NA	1	NA	1	2.64125587905721	-0.0578592141114893	-0.0489765924541172	-0.00137317215236876	1.04373142062517	-3.11799127184436	-1.12737315934108	-0.0606637417485616	3.3335201005884	0.073573895472288	0.0758790820418686	0.0055218104531497	1.04373142062517	-2.39946188403645	-0.677179435294254	-0.0277490413387212	1.70630559661181	-2.14552559482102	-1.25040997138069	-0.243511011209637
Chr3_core_Tb427v10	790436	417	+	5	4.04344425125516	2.19200615519916	15.1390518865258	1.4348607104367	4.25885654294247	0	0	0	0	0	0	1	1	1	1	0	0.5	2.32160899775752	0.538394363369636	0.432317971924969	0.0151256893399956	1.94405666363622	-0.100499686465723	-0.0469212145805103	-8.11111746094592e-05	3.21325638290373	1.10190207714509	1.12532517202959	0.185577643992418	1.70583066495949	-0.145791201457299	-0.0523186575178119	-0.000727766278846907	2.35502329167345	0.147701840152628	0.09574724588944	0.00649795412270738
Chr3_core_Tb427v10	790504	397	-	3	3.55290721054157	5.03907157460864	12.2089597064157	2.49918065752198	8.19528478810074	0	0	0	0	0	0	0	1	1	1	1	0	1.9131560339884	0.99627230439885	0.746905764634625	0.0360513250701548	2.13849955142636	1.58353470161976	0.779296059869068	0.0112764216864171	2.73756448006333	1.50990678302999	1.48447970936408	0.338367265073985	1.6959616742597	1.14311105449248	0.408797930967117	0.00997166410147382	2.46379410076669	1.63024123646845	1.07526074316064	0.17662120629426
Chr3_core_Tb427v10	790522	332	+	4	6.02430205816083	0	4.74712417900035	1.35391220269622	12.4439844490847	0	0	0	0	0	0	1	1	NA	1	1	1	2.43787428902708	1.35765022161652	1.11139491536055	0.0808959648057014	0.584962500721156	-2.18202776630305	-0.687979131577545	-0.00584725991443306	2.28072596740087	-0.0687463634871486	-0.0652408477562344	-0.004509785356482	1.53024896204106	0.163602329616338	0.055169927029281	0.000737322924856354	2.93206743797802	1.68762919062579	1.19714417368157	0.221365600922328
Chr3_core_Tb427v10	790524	351	-	6	9.91913832279103	8.09838593456485	8.94394211844659	8.22312187242065	8.49391977344738	0	0	0	0	0	0	1	1	1	1	1	1	3.04080189134742	1.53789698682035	1.38881229078102	0.144020799778286	2.9022527923067	1.28765886174048	0.771736085127006	0.0109175128524977	2.96991445875652	0.160525512252106	0.160754795036898	0.0122455257113425	2.91264213206609	1.32262458304049	0.703342981499884	0.0302874084692526	2.93469486661961	0.631056644025651	0.447828290789671	0.0411830858499427
Chr3_core_Tb427v10	790527	368	-	7	4.07061822351224	6.16658514136166	13.4576357782657	7.24226773566697	18.0568470463831	0	0	0	0	0	0	1	1	1	1	1	1	2.54963995677773	0.11439424769104	0.0953875059604628	0.00285926693700078	2.82191927362193	0.718142617117298	0.421899039166809	8.11111746094592e-05	3.35493664052639	0.475322028481645	0.49107672682454	0.0477723465659636	2.92982339699784	0.938695681678865	0.50174382318706	0.014782460609659	3.56038514829966	1.3002214161458	1.01221000308557	0.156186473512796
Chr3_core_Tb427v10	790528	356	-	7	2.15315764465114	3.35198443825269	7.04047317341811	9.05324996869411	17.7507805815371	0	0	0	0	0	0	1	1	1	1	1	1	2.15730049770583	-0.696528400287797	-0.544150252697105	-0.0202921366311674	2.42624623520738	-0.0537181333664023	-0.02852707928807	-8.11111746094592e-05	2.91077282636323	-0.363724995535743	-0.362531296765896	-0.0318564016881279	3.08144110501138	1.1958012161028	0.668339270476804	0.0267355129680824	3.54838842976563	1.27909074150489	0.99404445243576	0.15082168589251
Chr3_core_Tb427v10	790534	298	-	5	2.82636887855653	3.34656407598262	6.99959126226316	5.23643912334446	10.1380462593239	0	0	0	0	0	0	1	1	1	1	1	1	2.09668989209111	0.0728227033406905	0.056315042299948	0.00153465556559745	2.20150097978277	0.402425733335229	0.20140974068667	8.11111746094592e-05	2.68312179379124	0.103668393954417	0.101488196418253	0.00746085829028754	2.48979354247025	1.10212212198316	0.514354734480854	0.0151294734852268	2.93529646456911	1.11409343231614	0.790686957473095	0.0986687797467789
Chr3_core_Tb427v10	790539	334	+	2	5.96805061002602	2.60457803051448	5.72398877633409	2.66766218998611	11.2374279752426	0	0	0	0	0	0	1	1	1	1	1	1	2.00762953114043	2.16318173418663	1.64789291322565	0.236959408438646	1.47816264388008	1.26352253047587	0.518021375520019	0.00109804843478854	1.97988377680707	1.06906529186259	0.99178131077141	0.146083077746406	1.49267329235927	1.80236912231979	0.599669393729808	0.021186393263165	2.43748624741244	2.55783215989554	1.68004494660701	0.480513936191736
Chr3_core_Tb427v10	790539	538	+	6	2.7506863509975	0.943941888020991	17.1319807244862	0.871517840904968	3.98088763365946	0	0	0	0	0	0	1	1	1	1	1	1	2.2005920397777	-0.193987488953197	-0.15265269517802	-0.00455653228998233	1.61522619986766	-1.22538072183013	-0.522243048756306	-0.00113374180368782	3.42028118243889	1.01220109108606	1.05139001298939	0.162828297548732	1.57810655361888	-0.82429902036187	-0.282754493689741	-0.0063803356788521	2.43211213345224	-0.208019500546999	-0.136515528889412	-0.0100010621889173
Chr3_core_Tb427v10	790624	277	-	6	4.67842467062908	15.4939388035972	13.3103617409268	26.5460334342531	14.9522113413586	0	0	0	0	0	0	1	1	1	1	1	2.5	2.53647650015693	0.500141418485992	0.416140043008307	0.0142212921637663	3.34994654298557	2.15986566088504	1.4417830486337	0.16414265846232	3.24405946113503	0.678170887851225	0.694324701763793	0.0795639186194393	3.72889241861707	2.73494346269472	1.82578108452746	0.425557553898453	3.32509056386132	1.30139836487828	0.97907762624302	0.14622029233934
Chr3_core_Tb427v10	790647	248	-	5	5.36014018747455	9.48038655462536	12.4145019573962	15.2162513948887	16.4722642456624	0	0	0	0	0	0	1	1	1	1	1	1	2.50518339807204	0.917589121117213	0.759549801929169	0.036989199138093	2.88926365646069	1.74435425262816	1.04209254570656	0.0419167276781732	3.075175860548	0.841007514688702	0.849346868579631	0.110535892797468	3.21680843188005	2.32242620580828	1.34949301800488	0.193151253993173	3.27226937957037	1.69177808594209	1.26290762231844	0.248945618705797
Chr3_core_Tb427v10	790647	452	-	4	1.37249957375344	1.71792395518559	11.4003765691213	4.41876190308611	7.57836595617124	0	0	0	0	0	0	1	1	1	1	1	1	1.5374451958592	-0.510446957217878	-0.358843723258078	-0.011878277754618	1.65956745142467	-0.0776323092147877	-0.0335004216542586	-8.11111746094592e-05	2.87143016122591	1.03619803031617	1.02957441214939	0.156374647540098	2.23411011164774	1.26627960353655	0.54397111922019	0.0171205120992248	2.59199425207755	1.11699320357482	0.751780840023211	0.0907017589260738
Chr3_core_Tb427v10	790648	440	-	1	1.45197008770713	2.49017534853964	12.3070815259981	4.83324254650188	7.88814151728267	0	0	0	0	0	0	1	1	1	1	1	1	0.774946722854206	1.0639719558654	0.654324994949976	0.0282060605331588	1.08259629475471	1.96312990619381	0.717952720421433	0.00662204368359922	2.13191617390816	2.82468896064795	2.65057325148207	1.37139644290212	1.49998772073503	3.28742694141898	1.09663910649967	0.102280184450254	1.82665685111596	3.04841573468443	1.81276370173219	0.576295899835769
Chr3_core_Tb427v10	790766	333	-	7	2.39844414813229	5.24555333027497	22.8410096535349	10.7506731200512	19.1675131224212	0	0	0	0	0	0	1	1	1	1	1	1	2.22108464066414	-0.564471301840133	-0.445719608959619	-0.015647905811167	2.71466821755611	0.509000198816697	0.291081885123911	8.11111746094592e-05	3.72584282951185	1.18082100538213	1.2582088721136	0.233914024046203	3.19941500498727	1.39762285502957	0.808109947905077	0.0433315433672627	3.60231661834258	1.37419445468091	1.07624731161379	0.176961102809724
Chr3_core_Tb427v10	790767	321	-	0	3.80597840617242	4.27700568386795	7.39728638535215	16.1687462047297	18.7774213092074	0	0	0	0	0	0	NA	1	1	1	1	1	0.55317054231341	3.7674883610666	2.22683113924306	0.583945044540769	0.628053296692555	4.24231786829933	1.35512854852119	0.128245898438535	0.990678504434249	3.89967160074427	3.36768432084151	2.35296273165785	1.52953684308976	6.50236623543274	2.19216778549132	0.686870656156003	1.6344200868886	5.91730494639353	3.4070659848087	2.34852447219614
Chr3_core_Tb427v10	790778	299	+	10	9.84599851205562	6.64668660955654	6.13937555788913	3.46497389909627	10.1042560224707	0	0	0	0	0	0	1	1	1	1	1	1	3.38165920341722	0.852521768479047	0.812646177240346	0.0419655790508578	3.11479597429954	0.318110730925949	0.200812536753777	8.11111746094592e-05	3.06168249167098	-1.05022558960238	-1.05948894276378	-0.165095599538379	2.68981439583341	-0.433869918611986	-0.21560621360294	-0.00418122324704035	3.39944446246188	0.0471287152880099	0.0358442992989847	0.00233657012390301
Chr3_core_Tb427v10	790816	332	+	11	7.22916246979299	7.92330737025097	6.64597385060049	9.47738541887352	9.05017050842527	0	0	0	0	0	0	1	1	1	2	1	1	3.23693702429248	0.293806125110634	0.273743847383501	0.00921738897382159	3.29897438385359	0.414367054265289	0.273313623469558	8.11111746094592e-05	3.18034629535408	-1.08859648623121	-1.10877063863085	-0.180483188439709	3.42111188092925	0.547675403181952	0.336893778147137	0.0076493902960653	3.38954422363221	-0.232634628370373	-0.176677518246019	-0.013179685341468
Chr3_core_Tb427v10	790999	407	-	3	5.08515172087059	4.70014380801933	1.13689576889976	3.09234587705909	18.4944563035138	0	0	0	0	0	0	1	0	0	0	0	0.5	2.14447569708359	1.47598035576283	1.15060410560709	0.0887416977913601	2.09295322152562	1.49456837602276	0.726559332156004	0.00721360610287269	1.25915869081727	-1.22628426197355	-1.07931585567415	-0.171109077035819	1.82614059195573	1.34520636402493	0.503420684647121	0.014782460609659	3.02743071694959	2.57500325966891	1.85322309465509	0.607616436824666
Chr3_core_Tb427v10	791006	315	+	7	2.60974327106785	2.9729814333006	7.29141181656436	0	10.7760112843325	0	0	0	0	0	0	1	1	1	1	NA	1	2.27184303865012	-0.459444141850343	-0.365876520196781	-0.0122543618155689	2.35153264682151	-0.19955454797951	-0.103921523013138	-8.11111746094592e-05	2.93438768314204	-0.319278054779915	-0.318829110324728	-0.0272351808630729	0.953445297804259	-2.17031271894525	-0.592091935716452	-0.021186393263165	3.20103775863863	0.673747236972496	0.497671144353525	0.0478715961200934
Chr3_core_Tb427v10	791315	245	-	5	12.6842354899177	7.26037618199914	3.08133493255252	5.18705576855584	15.1255228295024	0	0	0	0	0	0	1	0	1	1	1	1	3.09008681502636	2.12104170527842	1.93058521559065	0.380057592837852	2.70777910348557	1.39048221330127	0.793791123247384	0.0126338127239989	2.14996453345333	-0.89075571312804	-0.836988725196934	-0.107755641219191	2.48355678519543	1.09191308046325	0.50857871516642	0.014782460609659	3.21263208831885	1.58866791731794	1.17551068261584	0.212711305126967
Chr3_core_Tb427v10	791321	508	+	3	3.16631924468534	0.387741375880947	13.0422757015719	1.45398521621391	5.02886140241595	0	0	0	0	0	0	1	1	1	1	1	1	1.84084366802548	0.846077682537522	0.626554512513573	0.0261065518414335	0.817783133585476	-1.00046583974718	-0.33831974437412	-8.11111746094592e-05	2.78337660641861	1.59588553450206	1.57467951645087	0.388920504395521	1.38688723701164	0.671303794945668	0.214988240857907	0.00418122324704035	2.13716866434942	1.09843022313538	0.687461626694622	0.0783236615725398
Chr3_core_Tb427v10	791326	544	-	14	2.67435063316042	2.7159569683721	17.3807447659803	2.49993399516534	11.1483941504317	0	0	0	0	0	0	1	1	1	1	1	1	2.76222124482341	-1.34976355442103	-1.16532130726126	-0.0915706275089596	2.77161454878062	-1.28212651038385	-0.743803875676833	-0.00848090104382947	4.00915795934776	-0.179625784349226	-0.196079051053161	-0.0153410483025547	2.72145587694183	-1.3126107731796	-0.658685746573766	-0.0260249151700047	3.7000200842114	-0.354925549944195	-0.281865850675713	-0.0226593849182254
Chr3_core_Tb427v10	791389	332	+	2	0	2.64110245675032	8.54482352220063	1.35391220269622	11.3127131355316	0	0	0	0	0	0	1	NA	1	1	1	2	0.160964047443681	-1.70379877948154	-0.938087171124431	-0.0565194689837294	1.48659954829788	1.28002929321146	0.526049274093476	0.00134823314959883	2.24951022445401	1.56918557321542	1.48563508958201	0.33891292821821	1.10625050876359	1.22357887122488	0.353468805650991	0.00830031866278661	2.44209827486852	2.56541113482342	1.68625776840391	0.484536069940764
Chr3_core_Tb427v10	791468	379	-	5	0.966478174263481	3.80794050100055	7.44049108023543	4.76489553726133	10.6368468406616	0	0	0	0	0	0	1	1	1	1	1	1.5	1.50589360906105	-1.15523341597901	-0.807713406528522	-0.0414291358351516	2.28321497145745	0.561986816133948	0.28744027031503	8.11111746094592e-05	2.72432992617102	0.180928261806523	0.1776965411554	0.0138544733517223	2.42791826256331	1.00103545946515	0.458023892467067	0.0125130084248458	2.96835026792794	1.17022717832992	0.834709677525275	0.108603168642869
Chr3_core_Tb427v10	791474	247	+	5	7.18045567744776	9.54662764587744	5.4183105275503	20.4404872392312	18.0298364872946	0	0	0	0	1	1	1	1	1	1	2	2	2.70031176323536	1.3198691467486	1.1280768422888	0.0840911611419273	2.89403551318373	1.75365653068102	1.04888863342775	0.0437048408006109	2.51230850692587	-0.215975357630299	-0.208640258206282	-0.0163672254368994	3.42382736226738	2.68066523936845	1.65019407109082	0.335166490837612	3.33560493209117	1.80169013580994	1.35755526922685	0.292368522134306
Chr3_core_Tb427v10	791482	340	-	5	1.16048563093125	4.99601507353765	8.71065548970099	3.82607164383379	4.40582611134641	0	0	0	0	0	0	1	1	1	1	1	1	1.59551842856072	-0.968455028071759	-0.687674042502649	-0.0310560595664952	2.45890878978896	0.90494631955608	0.48467574714115	0.000587933607731511	2.83136772504971	0.381875469048191	0.378232067450312	0.0337310785246447	2.286244588264	0.771243186160364	0.337035566363679	0.0076493902960653	2.37696385831449	0.183581599077172	0.119424136447388	0.00842855069369216
Chr3_core_Tb427v10	791715	416	-	7	0.812491032367419	3.67887013196175	9.29398237695794	0.722810712719483	7.69157790407129	0	0	0	0	0	0	3	6	4	1	0	1	1.64959908058288	-1.750751951309	-1.25477898757776	-0.108475613121206	2.48500175994298	0.0609493462787183	0.032865324255766	8.11111746094592e-05	3.09939309785444	-0.00819844303841233	-0.00829590442299693	-0.000525610306943492	1.59854584603451	-1.20588629369107	-0.416663484098693	-0.010274407136125	2.97051598680915	0.278991218833044	0.199066676373728	0.0151685863464704
Chr3_core_Tb427v10	791718	340	-	4	4.641942523725	14.988045220613	15.4856097594684	10.2028577168901	11.014565278366	0	0	0	0	0	0	1	1	1	1	2	1	2.26611924267972	1.00264634324154	0.797691311038682	0.0404317964226294	3.06150408315663	2.65906095631231	1.65707609693946	0.275412965147309	3.08431343602585	1.4372664081135	1.45258635205194	0.32192739777183	2.79492457561499	2.18604014556201	1.12193678031469	0.109450225111361	2.84765652044387	1.54483495504385	1.0818020878338	0.178768802014421
Chr3_core_Tb427v10	791718	460	-	2	4.6268273606473	4.87454052759038	16.7867947230153	4.68267982533766	13.2815470479629	0	0	0	2	0	0	1	2	1	4	1	3	1.83999720626531	1.8151725532687	1.34401444002141	0.130976541302066	1.87403475903651	2.03765976755326	0.933252170268002	0.0262843515380743	2.71676329120824	2.4417445918289	2.39670624502723	1.08139825460108	1.84781318240403	2.34989900071182	0.886027111277826	0.0555377412754419	2.55329701834052	2.74884053362572	1.83886678829256	0.596491730028391
Chr3_core_Tb427v10	791736	515	+	8	1.02134766247244	0.738591960300933	19.1583671533166	1.0349215429002	14.1240104017702	0	0	0	0	0	0	1	1	1	1	1	1	1.84640636027615	-1.70258033930257	-1.2620239294691	-0.110045974754893	1.69808191395843	-1.83739257028187	-0.801473295061918	-0.0129754075424828	3.69226721543802	0.755636190644323	0.802883565506705	0.100423170076587	1.85281387788166	-1.17335471164034	-0.443176994480098	-0.0117567428013967	3.47886496890361	0.795781619787212	0.612267743274058	0.065110304977682
Chr3_core_Tb427v10	791741	311	-	5	2.65917102668875	1.52847364154025	5.41625397976438	4.75174621794921	15.774608409181	0	0	0	0	0	0	1	1	1	1	1	1	2.05948883019988	-0.00428536867388907	-0.00329325272184842	-0.000113776572211859	1.73991308729367	-0.499537278383306	-0.220454965331932	-8.11111746094592e-05	2.51205780303896	-0.216443777603132	-0.209088712152472	-0.0164148975554906	2.42611441033653	0.99809508532039	0.45641396904853	0.0124272111689464	3.24199127199298	1.63938199416261	1.21832763316359	0.230052212146768
Chr3_core_Tb427v10	791742	419	-	5	3.2045511260671	0.720564129068162	10.5313675365833	2.82715796305399	9.30713125902196	0	0	0	0	0	0	1	1	1	1	1	1	2.17436518147098	0.233728322619123	0.18311929516623	0.00576003475513893	1.37348985784421	-1.21630597971804	-0.483975905778893	-0.000587933607731511	2.96148568178053	0.626665391646604	0.627138199338367	0.0675713514047557	2.09686099056621	0.467698636684301	0.191951298670956	0.00350863944870047	2.87663140283938	1.01475162986303	0.71376246746122	0.083199189105858
Chr3_core_Tb427v10	791742	539	-	3	1.36890703649234	0	12.489594732003	3.171778712806	4.53442203960175	0	0	0	0	0	0	1	1	NA	1	1	1	1.3547748650655	-0.166401795361128	-0.113334678225512	-0.00333568345625758	0.403677461028802	-1.81246619333517	-0.540754263243551	-0.00204214510543331	2.75331971858246	1.53946780413101	1.51541942781745	0.3552434466448	1.84191701824272	1.36983377586577	0.515443123872773	0.0151927784358815	2.06959054294914	0.989848085920926	0.612711442444918	0.0652268591845595
Chr3_core_Tb427v10	791753	397	+	3	6.21758761844774	0.839845262434773	6.65943256713585	0.833060219173995	7.28469758942288	0	0	0	0	0	0	1	1	1	1	1	1	2.27764907784737	1.75163733293731	1.39626093507278	0.146263680317885	1.11471065838214	-0.418761645826143	-0.154595503727723	-8.11111746094592e-05	2.32360008542864	0.736194691724664	0.700944302766882	0.0808243281233279	1.11104843786691	0.259802675964973	0.0751861478061199	0.000937292871606972	2.38399795918359	1.49924901233861	0.976392181457138	0.145468879222035
Chr3_core_Tb427v10	791767	539	+	5	0.912604690994893	0.624928111824307	14.0507940735033	2.595091674114	1.13360550990044	0	0	0	0	0	0	1	1	1	1	1	1	1.47889470558953	-1.21153294012181	-0.843130057451629	-0.0447226376502422	1.3146322140272	-1.33150146103839	-0.520924624370643	-0.00111579199315253	3.16122880015541	1.00352629995195	1.02054183745674	0.1540803354578	2.04470688008542	0.384839010219489	0.155196698414996	0.00296843445197673	1.58374562798131	-1.08023645470556	-0.616665360891887	-0.0657569735591444
Chr3_core_Tb427v10	791770	473	-	7	3.7312464331188	1.97897346967166	7.99356949850259	0.472138193018292	14.1304863153181	0	0	0	0	0	0	1	0	1	0	1	0.5	2.49398665406252	-0.000436616543994406	-0.000360749966805567	-1.20201504886901e-05	2.10831671359364	-0.674492066432412	-0.329252528925453	-8.11111746094592e-05	2.99663079115592	-0.202038270998968	-0.202759512766723	-0.0159224979626458	1.4330619567673	-1.45799968543778	-0.474797054755441	-0.0134244062891276	3.38889820787531	0.99958125623208	0.759073905438514	0.0921018620190018
Chr3_core_Tb427v10	791770	480	+	9	1.80536114400234	0.471207738349906	10.8388639308546	0.896159478068528	5.52163396471534	0	0	0	0	0	0	0	0	1	1	1	1	2.22646014286236	-1.23541978202226	-0.976393307204623	-0.0597852588418018	1.60288966762153	-2.34448484298026	-0.995729550413209	-0.0354137947386545	3.37556585431316	-0.167626988721245	-0.173476844881889	-0.0135192492163821	1.86469562902767	-1.47570183192539	-0.55966348806965	-0.0184318950094074	2.91904126374714	-0.4904611804226	-0.347225836545679	-0.0294785166937857
Chr3_core_Tb427v10	792038	333	+	8	3.59766622219844	0	7.61366988451163	1.3438341400064	15.7850108066998	0	0	0	0	0	0	1	1	NA	1	1	1	2.56113265740802	-0.223045214434177	-0.18633778325741	-0.00580230093259998	1.04373142062517	-3.11799127184436	-1.12737315934108	-0.0606637417485616	3.05390872350766	-0.455182534591165	-0.458910564664588	-0.0434955584817799	1.98508586343498	-0.965556977339535	-0.381600727101125	-0.00912212177770354	3.55646780662065	0.932175404440569	0.72528136214653	0.0853022539568015
Chr3_core_Tb427v10	792038	453	+	8	2.04911511275631	0.568667937717372	8.88828956964808	0	11.3296607493834	0	0	0	0	0	0	1	1	1	1	NA	1	2.21872968260002	-0.93048990239325	-0.734447046863303	-0.0350330944111575	1.59163824096659	-2.04556238000933	-0.86602473959762	-0.0184842628867594	3.15916259093005	-0.256441198339782	-0.260745726073049	-0.0210354712851907	1.04373142062517	-2.39946188403645	-0.677179435294254	-0.0277490413387212	3.32589981842418	0.528758316339274	0.39784665776959	0.0352763948899715
Chr3_core_Tb427v10	792044	357	-	6	2.14308159806833	1.10957535227801	9.07381216815388	2.24646516253329	10.4068335320989	0	0	0	0	0	0	1	1	1	1	1	1	2.05133034157757	-0.503215920679875	-0.386183674344381	-0.0130794967951775	1.69355991815654	-1.07218874664211	-0.467099860231235	-0.000214370406390771	2.97976660987821	0.179085849418318	0.179482890741639	0.0140265222307683	2.07900785514271	-0.0427173773180094	-0.0174271371144691	-0.000410396182727253	3.07380006639174	0.868066655529966	0.629125728188086	0.0679475068687973
Chr3_core_Tb427v10	792055	335	+	6	8.31617102381895	5.17301134115671	5.73775818294933	2.64780501850011	11.199973485177	0	0	0	0	0	0	1	1	1	1	1	1	2.92029596449277	1.29041561882918	1.14297123499112	0.0870823950149477	2.60227723315271	0.702674277184879	0.39051548109281	8.11111746094592e-05	2.67073367173453	-0.401562783415602	-0.392736713915808	-0.0354889773555487	2.17739294913192	0.114249877931227	0.0481673521664002	0.000657148102384819	3.12443653668152	0.954850777116501	0.697298995485504	0.0801392663124659
Chr3_core_Tb427v10	792055	455	+	14	2.70664221473479	0	1.27587195097766	1.08020482414302	5.25198930859907	0	0	0	0	0	0	1	1	NA	1	1	1	2.76952219365793	-1.33473686872168	-1.15371686454841	-0.0891921318371005	1.42899049756379	-3.90479543464167	-1.57861771329844	-0.231595610528604	2.34325427761119	-3.32845447460084	-3.17384857615907	-2.06574921776164	2.25904628297494	-2.06970517868455	-0.896434878657208	-0.0574229554795577	3.19102099466263	-1.24570326951695	-0.918783537786202	-0.129168394644787
Chr3_core_Tb427v10	792158	333	+	8	1.19922207406615	1.31138833256874	4.75854367781977	2.68766828001281	12.4025084909784	0	0	0	0	0	0	1	1	1	1	1	1	1.92616862711496	-1.5369278949799	-1.15478229078311	-0.0894520489846038	1.97227935567231	-1.30141196588379	-0.612300593248812	-0.0029017980465854	2.74106307516588	-1.04374547677795	-1.02645089540994	-0.15553707881395	2.37998217323157	-0.333037909222909	-0.150045656364198	-0.00296843445197673	3.38852125808971	0.637779276735387	0.484297753306948	0.0460358801270529
Chr3_core_Tb427v10	792158	453	+	4	1.36607674183754	0	8.88828956964808	0.548233767494444	10.5743500327579	0	0	0	0	0	0	1	1	NA	1	1	1	1.53496665962303	-0.515613003726661	-0.362320377601812	-0.0121265371655148	0.584962500721156	-2.18202776630305	-0.687979131577545	-0.00584725991443306	2.70039367102604	0.715057214427183	0.700967189352205	0.0808243281233279	1.11894274541665	-0.453686558731016	-0.131681486882879	-0.00251011180278287	2.81953756202298	1.49743614885051	1.04409038364376	0.166280232071948
Chr3_core_Tb427v10	792163	249	-	5	1.77835218388517	9.41460508978095	6.99995576500541	5.03432892882581	10.4474121690067	0	0	0	0	0	0	1	1	1	1	1	1	1.8237111961587	-0.493676648636047	-0.364521897934055	-0.0122108812144586	2.8844934640096	1.73505510408988	1.0353126595562	0.0419167276781732	2.68315685260321	0.10373410045072	0.101552799871238	0.00746085829028754	2.46392000533337	1.05979853407776	0.490536773974863	0.0142235379315442	2.9559747943159	1.1491968791185	0.818169702882425	0.104876582228063
Chr3_core_Tb427v10	792164	357	-	2	0	5.54787676139003	5.04100676008549	10.1090932313998	7.28478347246921	0	0	0	0	0	0	1	NA	1	1	1	1	0.160964047443681	-1.70379877948154	-0.938087171124431	-0.0565194689837294	1.95917841835223	2.20405738871975	1.03328697617445	0.0419167276781732	1.8960381110164	0.914052976943507	0.842694108107208	0.109093145889282	2.36457877143655	3.17302043994332	1.42245164990518	0.224575211251224	2.14129250367007	2.07592603288259	1.30010748676571	0.265805286003593
Chr3_core_Tb427v10	792164	477	-	4	0.610315218151097	0.962308282987387	9.41589083547556	1.83294652656283	7.66867074299261	0	0	0	0	0	0	1	1	1	1	1	1	1.1604471584249	-1.29774306543138	-0.854375311668709	-0.0458323221175511	1.35908624646618	-0.665481719132358	-0.263707210818689	-8.11111746094592e-05	2.73983369512725	0.789023763967523	0.775874861412984	0.094959964807776	1.69603912057451	0.418090533416514	0.149521076565431	0.00296843445197673	2.60001316729248	1.13030594000621	0.761697842433958	0.0927548742594711
Chr3_core_Tb427v10	792175	335	+	8	3.56407329592241	0	3.82517212196622	0	11.199973485177	0	0	0	0	0	0	1	1	NA	1	NA	1	2.55519463136405	-0.235292734247666	-0.196377872675656	-0.00625996378392764	1.04373142062517	-3.11799127184436	-1.12737315934108	-0.0606637417485616	2.6001101938861	-1.30785685293817	-1.27207969347136	-0.239136206129068	1.04373142062517	-2.39946188403645	-0.677179435294254	-0.0277490413387212	3.31794809823614	0.514944009379759	0.387000025304839	0.0339016808616504
Chr3_core_Tb427v10	792192	291	-	8	5.84142338048368	0	0.86035645391359	5.51759584326371	16.8638651439901	0	0	0	0	0	0	0	0	NA	1	0	0.5	2.87613477089313	0.425600138453474	0.374292531817323	0.0126490075622471	1.04373142062517	-3.11799127184436	-1.12737315934108	-0.0606637417485616	1.76572378566907	-2.85745678492835	-2.60909911215931	-1.32198055572265	2.83832502809015	0.423639443019991	0.220305378158635	0.00431369891106898	3.60273952961545	1.01379695748312	0.794037743858555	0.0994244543247231
Chr3_core_Tb427v10	792278	333	+	7	2.39844414813229	5.24555333027497	7.61366988451163	1.3438341400064	14.6575100347927	0	0	0	0	0	0	1	1	1	1	1	1	2.22108464066414	-0.564471301840133	-0.445719608959619	-0.015647905811167	2.71466821755611	0.509000198816697	0.291081885123911	8.11111746094592e-05	2.96362260068675	-0.264227715332444	-0.264472189030564	-0.0213749799365216	1.89479974061406	-0.746473112957352	-0.286050540111915	-0.00650617906092686	3.41442573402436	1.04414157663744	0.795870497428674	0.0998152613348262
Chr3_core_Tb427v10	792278	453	+	6	2.73215348367508	1.13733587543474	8.88828956964808	2.19293506997778	3.7765535831278	0	0	0	0	0	0	1	1	1	1	1	1	2.19646771320193	-0.202525573115364	-0.159261479071203	-0.00482580726338106	1.70589500901747	-1.04806864631407	-0.458167430323315	-0.000180599650208492	2.96565102937543	0.152494686702717	0.152660505897591	0.0115910043113875	2.06480958161188	-0.0652766941226157	-0.0265036098255442	-0.000460102128470193	2.39844416725782	-0.26325697984156	-0.171842611058962	-0.0127582935655582
Chr3_core_Tb427v10	792283	369	-	3	3.03867683443032	2.04126570591879	5.18846497992591	4.10763357365409	7.99851704266762	0	0	0	0	0	0	1	1	1	1	1	1	1.81528246869011	0.792959714588987	0.584666453612636	0.0229424637414172	1.5764510742598	0.484947580590135	0.204433692462249	8.11111746094592e-05	2.15769715947227	0.427751056512226	0.402166464835859	0.0365412523372239	2.00569045586728	1.62721286916708	0.647611192837207	0.0249894586867036	2.44728302036917	1.60308035369758	1.05458058570526	0.169646366002841
Chr3_core_Tb427v10	792295	335	+	5	2.37604886394827	3.87975850586753	9.56293030491555	3.97170752775017	5.5999867425885	0	0	0	0	0	0	1	1	1	1	1	1	1.99175990297516	-0.144745402654789	-0.109970388743129	-0.00325193935052467	2.29514147117338	0.585272613725409	0.300295733292342	8.11111746094592e-05	2.89520509486015	0.501902095283592	0.499636101252234	0.0489358473242282	2.31012872518213	0.809820285354089	0.356667617898246	0.00834991067550982	2.53411886291685	0.442102637322317	0.294857571905231	0.0237787141461072
Chr3_core_Tb427v10	792403	249	-	4	1.77835218388517	2.35365127244524	9.33327435334055	15.1029867864774	8.95492471629144	0	0	0	0	0	0	1	1	1	1	1	1	1.67895788756121	-0.2157083063171	-0.155381141231046	-0.00474106234562244	1.84136702197286	0.277813203043519	0.126099279502163	8.11111746094592e-05	2.73379844841108	0.777701776008767	0.76437888298395	0.092975482003849	3.06683765916974	2.64485707615549	1.47195529666775	0.248379654683189	2.70549548618808	1.30606806798279	0.894746925988284	0.12291754752429
Chr3_core_Tb427v10	792403	489	-	3	0.576910904611264	1.32775585670065	16.613694904244	1.67575994873915	5.35819202076491	0	0	0	0	0	0	1	1	1	1	1	1	0.957126909650246	-0.998469702771327	-0.634222144256751	-0.0266440074086182	1.33871414834647	0.0197869048129811	0.00779509617838388	8.11111746094592e-05	2.95221714655501	1.91336341646813	1.913391132843	0.624184206232537	1.46443715755187	0.788622408450322	0.259735120268144	0.00567255705145382	2.17890520247058	1.16573962074761	0.734551694287871	0.0870294872646029
Chr3_core_Tb427v10	792415	455	+	5	4.05996332210218	0.560803695233798	7.65523170586596	1.08020482414302	6.00227349554179	0	0	0	0	0	0	1	1	1	1	1	1	2.32422691940465	0.543807009923316	0.43685445308738	0.0151741883899969	1.27229466236709	-1.41437474033848	-0.546627963446723	-0.00204214510543331	2.74357874295307	0.217036768264003	0.21348274975094	0.0167567766570526	1.5597715947298	-0.370331292471524	-0.126205961363273	-0.00238693524398425	2.58018792894795	0.518392108641744	0.348252756628961	0.0296653095065882
Chr3_core_Tb427v10	792499	545	-	7	0.443639263397353	0.299679087166276	20.5902925270321	0.275702815045138	1.66668546168514	0	0	0	0	0	0	1	1	1	1	0	1	1.41159897444906	-2.24684748220103	-1.5454937190384	-0.193852493273887	1.29219183021144	-2.27034403517106	-0.882500047425011	-0.0204758843562681	3.65269889813313	1.04135466850433	1.1027936144577	0.17878374587207	1.27023326897638	-1.70289861900371	-0.522651495146291	-0.0155966680784673	2.01119016390554	-1.30265757068616	-0.798655093752173	-0.100394903774493
Chr3_core_Tb427v10	792509	510	+	6	1.04558466233074	0.382379209318362	21.8418319406163	0	8.11751646898502	0	0	0	0	0	0	1	1	1	1	NA	1	1.66429620042917	-1.30725478493256	-0.939288378223633	-0.0565194689837294	1.2599552108502	-1.92054638218743	-0.739609565523842	-0.00821999323181124	3.59105764945359	1.3368509537309	1.40843592645232	0.300212242463368	0.850219859070546	-1.90712886666712	-0.50035640621272	-0.014782460609659	2.90385593443951	0.57879111106226	0.408811468876943	0.036624113676886
Chr3_core_Tb427v10	792514	542	+	5	0.899852513344208	1.22401923545687	11.0074520407789	1.40976168184302	5.61154141425989	0	0	0	0	0	0	1	1	1	1	1	1	1.47235322666251	-1.22517592494243	-0.851659577756156	-0.0455684292655731	1.62260374489162	-0.72893544201007	-0.311308921009746	-8.11111746094592e-05	2.99196407171368	0.684085119037977	0.686270864715387	0.0782480188849183	1.69641211748714	-0.160346492055391	-0.0573519851233227	-0.000737322924856354	2.53548395598958	0.444359914437373	0.296426808549913	0.0238924339077931
Chr3_core_Tb427v10	792518	333	+	2	3.59766622219844	2.62277666513749	5.71025241338372	4.03150242001921	11.2750077190713	0	0	0	0	0	0	1	1	1	1	1	1	1.67836528422654	1.47905214292378	1.06529716308587	0.0728473368718789	1.48237874460771	1.27177135577553	0.522028772787133	0.00113374180368782	1.97829000116224	1.06611648718682	0.988927924023065	0.145306051805903	1.75095877506821	2.19910120961914	0.801737075297998	0.0424922322817645	2.43979209768377	2.56162109114467	1.68314998186498	0.48261472466501
Chr3_core_Tb427v10	792520	472	-	7	1.87439474744883	0.996400448819679	11.9615799324492	0.475678985863063	4.25332227170969	0	0	0	0	0	0	1	1	1	1	1	1	2.07722520060251	-0.862436790430335	-0.664755475094101	-0.0292952762949077	1.74419344966081	-1.38608629895093	-0.612434272588038	-0.0029017980465854	3.27315284075353	0.320347235037335	0.328756763026361	0.0282802401465097	1.43568452831053	-1.45402951160425	-0.47395257283246	-0.0133342639690102	2.577913407107	-0.380297777440887	-0.255390582958809	-0.0199641112834411
Chr3_core_Tb427v10	792520	500	+	8	0	1.63981042546821	9.95087262576888	1.5435427064816	4.51936203384855	0	0	0	0	0	0	1	NA	1	1	1	1	1.04373142062517	-3.37717837083949	-2.17821677314355	-0.550070644786459	2.0924729146506	-1.06658570855192	-0.518435623509174	-0.00109804843478854	3.23650717272952	-0.110168497383173	-0.112723330846399	-0.00832929158050973	2.05926761736817	-0.848122059934922	-0.343711837506252	-0.00793167534175208	2.7074834245168	-0.525683691739066	-0.360240883015411	-0.0309382476361669
Chr3_core_Tb427v10	792523	249	-	2	1.77835218388517	4.70730254489048	6.22218290222703	10.0686578576516	11.9398996217219	0	0	0	0	0	0	1	1	1	1	1	1	1.25495943428373	0.595910025488026	0.398865823996142	0.0136040922520933	1.85123216240111	1.99309010314607	0.907126584555623	0.0234600843745383	2.03542894600154	1.17188968354784	1.09170155818583	0.17496388029337	2.36182418319784	3.16855058768463	1.41918047030172	0.223753108152649	2.47941551704974	2.62681939822378	1.73686815960811	0.520666187565455
Chr3_core_Tb427v10	792530	299	-	7	2.81314243201589	1.66167165238913	4.38526825563509	5.1974608486444	10.1042560224707	0	0	0	0	0	0	1	0	1	0	1	1	2.31754541091517	-0.364925489498845	-0.29282846233238	-0.00985976328729925	2.00951899841435	-0.867503347477714	-0.412308133811031	-8.11111746094592e-05	2.59766419000126	-0.951289682226765	-0.92509042977073	-0.128375949526563	2.7086048506684	0.568198646945996	0.284002816935285	0.00648730522505032	3.15673104887676	0.597438825328763	0.438402623067071	0.0399960560259101
Chr3_core_Tb427v10	792535	455	+	8	1.35332110736739	1.6824110857014	10.2069756078213	1.62030723621454	4.50170512165634	0	0	0	0	0	0	1	1	1	1	1	1	1.98878785317821	-1.40697368959091	-1.06841181170141	-0.0733976420832979	2.10669285950426	-1.03880852329896	-0.506871613350816	-0.00091984307316244	3.25397097833769	-0.0771144474599	-0.0790150765340077	-0.00573652034599088	2.08586808510616	-0.805855132833651	-0.32951829688928	-0.00756799031004871	2.70494142318867	-0.529933953651249	-0.363010153788326	-0.0312608183247448
Chr3_core_Tb427v10	792539	518	-	5	1.51061396595297	1.44664762147283	13.3594337767896	1.01198233149387	4.25577297806891	0	0	0	0	0	0	1	1	1	1	0	1	1.73353386608595	-0.681166731584148	-0.495274606064661	-0.0185235780076686	1.71021168617995	-0.55761177486946	-0.24405604627224	-8.11111746094592e-05	3.12611401565486	0.937179653736838	0.950367603036609	0.134951047083855	1.52793644972807	-0.418937642687603	-0.141157269143394	-0.00276407550126957	2.35455573338363	0.146937802417213	0.0952448383241889	0.00646951658637069
Chr3_core_Tb427v10	792555	488	+	20	11.0128435555855	5.34813246085197	69.0576064532823	8.44163641867555	22.1764564966194	0	0	0	0	0	0	1	1	1	1	1	1	3.94136215401501	0.0636727929450952	0.0661723380153544	0.00190401985754394	3.45276399674098	-0.954190222766531	-0.652358276187114	-0.00406778576672284	5.23884419421333	1.19662424015916	1.46010186927587	0.325783090925577	3.75904544469475	-0.525741352977076	-0.353703398562257	-0.00830031866278661	4.43033765838136	-0.0303942767215955	-0.0266681557865535	-0.00169628872291501
Chr3_core_Tb427v10	792566	490	+	12	1.14842231498351	1.31854297021061	20.8170752098549	3.74239386161418	7.34295801078699	0	0	0	0	0	0	1	1	1	1	1	1	2.18247104432755	-2.1183367873729	-1.66191088545144	-0.24354188677806	2.25331960265004	-1.86523444418427	-0.946487659907388	-0.0272985089969772	4.02889689633042	0.286455575834281	0.313227131734354	0.0267130412419381	2.86436737795479	-0.645436710379433	-0.338294644350168	-0.00771755039855589	3.30762703319512	-0.615763343558691	-0.462067588194256	-0.0433197589707735
Chr3_core_Tb427v10	792606	435	+	3	1.48642593472482	2.5783960075891	2.43202332422094	4.39006352815713	11.2292916743777	0	0	0	0	0	0	1	1	1	1	1	1	1.39876496229826	-0.074562284540391	-0.0511734986364985	-0.00137317215236876	1.71476687761494	0.755448571390681	0.331065851658014	8.11111746094592e-05	1.67962575110096	-0.45577571538012	-0.413537064710021	-0.0377548795578713	2.04860406490201	1.69517306613782	0.684523925172272	0.0279655685463392	2.67969945468178	1.98811459825178	1.35654357321768	0.291834642480887
Chr3_core_Tb427v10	792617	474	-	13	4.33274971139684	0.982620992971134	22.702929142723	1.40587126989934	9.15420299630636	0	0	0	0	0	0	1	2	1	1	1	1	3.01386589076986	-0.626290374097395	-0.563140774054117	-0.021581325917666	2.1615186732268	-2.26657083508243	-1.12233851261824	-0.0594484316527125	4.14556127001504	0.288221036316158	0.318362519242013	0.02717931680873	2.34266908968001	-1.72842683462443	-0.769357574112156	-0.0377145549655171	3.513022332211	-0.479109669566095	-0.370447512857713	-0.0320434435490851
Chr3_core_Tb427v10	792629	390	+	4	5.50725227494347	2.64538019707829	12.0053378952182	0.877789179675798	1.86423656939884	0	0	0	0	0	0	1	0	1	0	1	1	2.3783151263247	1.2346170309588	1.00075384931181	0.062970209740872	1.9115797072524	0.415045139822021	0.192061164360982	8.11111746094592e-05	2.90719856805462	1.10348047513226	1.0995463451044	0.177585363695073	1.31614007728778	-0.160241103950672	-0.050013929008371	-0.000700219995639273	1.70564970130937	-0.311475256308055	-0.181507423409542	-0.0136657374531502
Chr3_core_Tb427v10	792634	422	+	4	3.15977269609239	2.11700595077635	14.1434027522467	4.14674029144554	20.1040990529572	0	0	0	0	0	0	1	1	1	1	1	1	2.02083952437421	0.4945867483402	0.377613522409058	0.0128936145014582	1.77892110317889	0.155740744822605	0.0694801614060902	8.11111746094592e-05	3.02105196716738	1.31792700186542	1.32522159496346	0.261489798563275	2.1930720078115	1.20039832638148	0.508722709602553	0.014782460609659	3.26739223859457	2.26234496536418	1.68761823819107	0.485525458142483
Chr3_core_Tb427v10	792638	333	+	10	2.39844414813229	2.62277666513749	1.90341747112791	1.3438341400064	18.040012350514	0	0	0	0	0	0	1	1	1	1	1	1	2.46379805424926	-1.03360655854257	-0.849761446032176	-0.0453078836527328	2.51757340855341	-0.846344865673065	-0.460230454476639	-0.000180599650208492	2.32870234382446	-2.42422938519503	-2.30905306148293	-0.989561505511508	2.13751315419919	-1.33326708630776	-0.554688108224335	-0.0179677933942777	3.80244386134389	0.75886532507758	0.611421167910793	0.0649022944189591
Chr3_core_Tb427v10	792640	380	+	4	1.92391076923151	4.72689797717319	7.45838963858419	2.8376563637366	5.78257859734917	0	0	0	0	0	0	1	1	1	1	0	1	1.7236307958451	-0.122753825654436	-0.0891028280378063	-0.00261176232492681	2.27794000066251	1.13070074814236	0.577514560244524	0.00207769097526053	2.58120076789796	0.49183798624468	0.47768010826728	0.045876218702659	1.95438021386329	0.821097794429494	0.321132283682593	0.00726472646727933	2.41064090815109	0.817768910348624	0.534841760959244	0.052967753385918
Chr3_core_Tb427v10	792643	249	-	2	5.33505655165551	2.35365127244524	6.99995576500541	12.5858223220645	8.95492471629144	0	0	0	0	0	0	1	1	1	1	1	1	1.93333736653232	2.00902318156522	1.51133092346823	0.180991756225404	1.41736856869539	1.1445686704313	0.461188662683272	0.000180599650208492	2.11440509072824	1.31827195510153	1.23538028821951	0.225192914397643	2.51593038847842	3.4199615460087	1.6093935834603	0.317733641656478	2.28149703291061	2.30285086243676	1.4753126856792	0.353428183462212
Chr3_core_Tb427v10	792655	455	+	7	1.35332110736739	0	12.7587195097766	1.08020482414302	2.25085256082817	0	0	0	0	0	0	1	1	NA	1	1	1	1.8985017303573	-1.23322738670599	-0.922253632448435	-0.0543958592960151	0.953445297804259	-2.93370975573008	-1.0328776879655	-0.0419167276781732	3.31788007060145	0.405075721210099	0.417232382291095	0.0381821752461938	1.78350108321541	-0.92027999532868	-0.339338829583877	-0.00775497009602016	2.18338470615144	-1.02609626457518	-0.647029977155266	-0.0708213995385849
Chr3_core_Tb427v10	792660	390	+	1	1.83575075831449	0	8.73115483288595	4.38894589837899	10.2533011316936	0	0	0	0	0	0	0	1	NA	1	0	0	0.904424418520939	1.33578140173418	0.840600503678347	0.0445411126382913	-0.207518749639422	-0.56770843723188	-0.140014909187062	-8.11111746094592e-05	1.89573682172076	2.387427584958	2.2009950959713	0.880678029428282	1.43724297056559	3.19218630864644	1.04110402161453	0.0871186968136986	2.00583510655955	3.33264974628816	2.04143908044303	0.765734721755535
Chr3_core_Tb427v10	792675	368	+	23	10.1765455587806	14.3886986631772	36.2320963261	23.7960225600486	41.1294849389836	0	0	0	0	0	0	1	1	1	1	1	1	3.98548093952095	-0.240678817228319	-0.2518039436817	-0.00824063896024637	4.22536730409656	0.154184523077326	0.124810126566421	8.11111746094592e-05	4.87677909029313	0.0998303791664795	0.117744667369482	0.0086545807396339	4.57861854989837	0.569736906084639	0.464646242340851	0.0128371597495359	4.96706132770087	0.579813475156205	0.544737139792414	0.0545635605683139
Chr3_core_Tb427v10	792679	319	+	4	6.40308565388217	7.22830473040031	5.5213688544733	4.47604638542655	4.72580516564993	0	0	0	0	0	0	1	1	1	1	1	1	2.47858319343961	1.44170065641724	1.18816646312778	0.0957599472344196	2.5600384914137	1.68129717015595	0.924323489675262	0.0256346473664672	2.3800082487876	0.116141563990171	0.111059119823177	0.00820305291971438	2.2424624677031	1.27971215473243	0.551256320676332	0.017590090558841	2.27778916946129	0.600828258295558	0.384688769029056	0.0336581161996174
Chr3_core_Tb427v10	792686	370	+	9	5.04076143125696	6.0813059869892	19.7635953743802	5.09632218019773	15.9437157676964	0	0	0	0	0	0	1	1	1	1	1	1	2.85900588182781	0.0694529607585743	0.0609112035018228	0.0017542678492752	2.98315070630061	0.350365176564799	0.214209022606269	8.11111746094592e-05	3.79437289144708	0.629564500691552	0.674724810874692	0.0762768323341701	2.86620326713626	0.149504958538971	0.0784038003465786	0.00103656849864433	3.64369597417117	0.765296303740678	0.602919350149715	0.0636686531245395
Chr3_core_Tb427v10	792726	315	+	3	5.21948654213571	4.4594721499509	3.64570590828218	7.68639427157491	20.354687981517	0	0	0	0	0	0	1	1	1	1	1	1	2.16162027960372	1.51148924577962	1.18167965837131	0.0944771889744481	2.05877075045056	1.4277923907978	0.687721833392295	0.00584725991443306	1.92948634948502	0.00500870929700564	0.00462918966033331	0.000359676451754763	2.42029153665899	2.29275944525984	1.0464842805539	0.0884783424463027	3.09482737218889	2.69024134173799	1.95590370355704	0.691700209424437
Chr3_core_Tb427v10	792737	354	-	12	2.17345208306805	10.1969696025302	18.0172862357931	6.89216141347601	16.8185430158282	0	0	0	0	0	0	1	2	1	1	1	1	2.53128000448443	-1.3974122606715	-1.16171536326311	-0.0907380299794306	3.53149321547522	0.626438369698491	0.436094268499965	8.11111746094592e-05	3.92732848371876	0.0919103116742954	0.0996259926380382	0.00729257269093266	3.26492622460897	0.036426162499095	0.0214561141612997	0.000457246088858926	3.87905092398417	0.392951531249541	0.320009379483052	0.0264973128578982
Chr3_core_Tb427v10	792739	305	-	6	4.1026101948177	4.78104506296927	4.44894431690616	11.5957546426544	7.42789994699108	0	0	0	0	0	0	1	1	1	1	1	1	2.45144599042999	0.324645762626888	0.266357523577964	0.008866287865098	2.55063158503416	0.601913914807208	0.330113430830682	8.11111746094592e-05	2.50378026397021	-0.713924695994483	-0.689222946448789	-0.0787662858571775	3.1484342967644	1.72312152645789	0.981888585904387	0.0736755386089095	2.84368923671956	0.477112940824568	0.333904696283739	0.0280627655751235
Chr3_core_Tb427v10	792749	270	+	5	8.05764699900079	2.03347770908385	17.1784865124105	2.15164248777965	12.5228949641068	0	0	0	0	0	0	1	1	1	0	1	0.5	2.7783228939913	1.48047384395645	1.28152050743219	0.11461321531029	1.9002753769686	-0.186060935524352	-0.0858327611763775	-8.11111746094592e-05	3.30167724088877	1.2692926104494	1.30565266136259	0.25328381065951	1.93315894669014	0.208684439847155	0.0810271026473577	0.00109933012007677	3.0812049529844	1.36275692312988	0.988749265806715	0.149256955799836
Chr3_core_Tb427v10	792754	302	+	3	0	0	7.95058477599065	5.08225824802109	18.7566741588613	0	0	0	0	0	0	1	NA	NA	1	1	1	0.403677461028802	-2.16221277611767	-1.24405876510506	-0.108292527912321	0.403677461028802	-1.81246619333517	-0.540754263243551	-0.00204214510543331	2.44320305031976	0.959140626917099	0.921634441908273	0.127481193056659	2.14410189518719	1.84717952014808	0.770185470792121	0.0378108613492186	3.03732078610567	2.59188367572667	1.86815844487091	0.619846747865998
Chr3_core_Tb427v10	792758	453	+	5	0.683038370918769	1.13733587543474	10.158045222455	1.64470130248333	6.79779644963005	0	0	0	0	0	0	1	1	1	1	1	1	1.35096424287621	-1.47851269836789	-1.00633339758355	-0.063465835274544	1.58539095926557	-0.801719387132307	-0.338824781344357	-8.11111746094592e-05	2.93665128657663	0.579901332236863	0.5791903874648	0.0604357808009357	1.78010417643679	-0.0306438460610037	-0.011286087003693	-0.000264835812773563	2.66344626521252	0.65684609330204	0.447050274699612	0.0411122371212799
Chr3_core_Tb427v10	792760	260	+	5	3.37784282878946	6.54033587480557	7.18742685529446	2.31856051517556	5.7546840777908	0	0	0	0	0	0	1	1	1	1	1	1	2.20734297500166	0.302003557748455	0.237921420650892	0.00775160517503467	2.6375379380509	1.25347618232333	0.702928611390474	0.00585980843380519	2.7009661985082	0.137117335931866	0.13442150645441	0.0101545116762478	1.9771950807301	0.278051658676762	0.109595089065394	0.00195434780515523	2.5521843173883	0.47199140421339	0.315688509819242	0.0260967979632098
Chr3_core_Tb427v10	792763	249	-	4	1.77835218388517	7.06095381733571	5.44441003944865	10.0686578576516	13.4323870744372	0	0	0	0	0	0	1	1	1	1	1	1	1.67895788756121	-0.2157083063171	-0.155381141231046	-0.00474106234562244	2.54424662196158	1.65048538787639	0.903705085222464	0.0233083796398631	2.37072931820483	0.0988476991336233	0.094454811248815	0.00685853854088569	2.78582263647532	2.17082576974317	1.11104346673098	0.106220608113461	2.98514777819028	1.77781134704337	1.27132767645429	0.252675362973264
Chr3_core_Tb427v10	792763	369	-	8	0	1.0206328529594	12.4523159518222	5.13454196706761	3.99925852133381	0	0	0	0	0	0	1	NA	1	1	1	1	1.04373142062517	-3.37717837083949	-2.17821677314355	-0.550070644786459	1.84606735345037	-1.54807482203418	-0.703581823858648	-0.00590882416889527	3.39130050982309	0.183153416630302	0.189790659258613	0.0148016179487996	2.79088058973716	0.344203570951629	0.176437469620487	0.00312560081994783	2.62857505293128	-0.65729600983711	-0.444927695370783	-0.0408212905145064
Chr3_core_Tb427v10	792763	489	-	6	0	0.442585285566884	12.460271178183	0.418939987184787	4.68841801816929	0	0	0	0	0	0	1	NA	1	1	1	1	0.850219859070546	-3.00891944774511	-1.87537585097929	-0.352153145522829	1.30756739163864	-1.82734601256232	-0.713460333306627	-0.00640851877949136	3.19823185911804	0.591467902250099	0.603303973322294	0.0642512207572592	1.28924113519253	-1.26157089650408	-0.389905005500744	-0.00950335615889306	2.53786721841481	-0.0337149111811744	-0.022499232544294	-0.00136887170787948
Chr3_core_Tb427v10	792764	357	-	1	2.14308159806833	3.32872605683402	7.05740946411968	6.73939548759987	8.32546682567909	0	0	0	0	0	0	1	1	1	1	1	1	0.9935917328676	1.52275838663417	0.973500827397679	0.0594021374765467	1.2609134702972	2.31228394787175	0.8907160479662	0.0216319746607249	1.75142714577546	2.12120127239082	1.93479737298818	0.641847581117056	1.72041586673212	3.62570743008737	1.30779394206556	0.175738005728688	1.86331754645219	3.10628534213607	1.85847940483615	0.611958160396343
Chr3_core_Tb427v10	792779	278	-	5	1.55217707730801	3.84660779074279	7.50508910647023	2.02680259812209	8.12856841701064	0	0	0	0	0	0	1	1	1	1	1	0.5	1.74829342077844	-0.650467854196186	-0.474149243935863	-0.0171824595260614	2.28966077041416	0.57457195295085	0.29437861471839	8.11111746094592e-05	2.73017454021766	0.191890756480946	0.188549761459782	0.0147256724847837	1.8983722896922	0.15404791532917	0.0591040785668353	0.000737322924856354	2.78427641874255	0.859104304798834	0.595767406363319	0.0625862114193082
Chr3_core_Tb427v10	792795	248	+	16	14.2937071665988	21.3308697479071	36.4675994998515	32.9685446889255	52.4117498725623	0	0	0	0	0	0	1	1	1	1	1	1	3.96565291903082	0.739392165499698	0.771251941204195	0.0379814299102683	4.24634591154509	1.21532953841658	0.988049231509185	0.0339439102999018	4.62629178952791	0.635411448331933	0.732466332469415	0.0868463210063027	4.55456401699848	1.54552600604108	1.25397783951908	0.154110471841277	4.88495517245672	1.44501338031461	1.34383168985784	0.285989303460332
Chr3_core_Tb427v10	792806	250	+	8	3.54006019915594	7.01196004660424	12.4743014908305	12.4921377344583	16.3626427040216	0	0	0	0	0	0	1	1	1	1	1	1	2.55091981567518	-0.24411024805321	-0.203593889715381	-0.00658530654579708	2.99832611554492	0.700869942804596	0.43009798815017	8.11111746094592e-05	3.39252390256885	0.185474711470637	0.192215433630671	0.0149650043206698	3.39351488419916	1.37185708662184	0.837510011142762	0.0475047391731815	3.58161079425201	0.97649940703944	0.76251448817105	0.0928987311011109
Chr3_core_Tb427v10	792878	333	+	3	4.79688829626458	2.62277666513749	6.66196114894767	2.68766828001281	12.4025084909784	0	0	0	0	0	0	1	1	1	1	1	1	2.10625000332791	1.39678694873966	1.08189768456084	0.0757721050083712	1.72509215819283	0.775637631469931	0.340893273124767	8.11111746094592e-05	2.32385480731889	0.736668988769548	0.701409543629037	0.0808762673773456	1.7399282136352	1.21114348471867	0.439853785519031	0.0115201447089524	2.74846729849334	2.10315342377482	1.45043680339509	0.339868154266992
Chr3_core_Tb427v10	792878	453	+	9	3.41519185459384	1.13733587543474	16.5068234864893	2.19293506997778	7.55310716625561	0	0	0	0	0	0	1	1	1	1	1	1	2.60850525925254	-0.446292496074336	-0.375755499757913	-0.0127335943823575	1.97963890666872	-1.60796061678261	-0.758047155075041	-0.00993156550636781	3.66798465484714	0.388413165994771	0.411857466260365	0.0375445687733683	2.33855347926313	-0.721174490934043	-0.320580145679568	-0.00726170176181181	3.12873652277319	-0.132742741749175	-0.09700045639138	-0.0065985212721966
Chr3_core_Tb427v10	792953	399	-	2	3.51973221802757	1.65646169006314	14.4982726453047	1.64140868532421	4.52263658493251	0	0	0	0	0	0	1	1	1	1	1	1	1.66451374583343	1.45022129730368	1.04205155551791	0.069114822164248	1.21529709072291	0.749048726309076	0.284752421317192	8.11111746094592e-05	2.61432627226287	2.24981983626029	2.19069948185384	0.870640776980999	1.21024412676824	1.37759546468531	0.413587437246455	0.0101910913115857	1.82518649342127	1.57216663073478	0.934671853847603	0.133548992336937
Chr3_core_Tb427v10	792970	347	-	9	10.1070038306454	3.56876077366661	18.7010590488083	13.3140658812149	18.2922359966549	0	0	0	0	0	0	1	1	1	1	1	1	3.3274364014195	1.03036546510199	0.973830319224352	0.059410254500174	2.63625848591866	-0.326011421056065	-0.182762168776999	-8.11111746094592e-05	3.75552074719929	0.555381937094602	0.593265638589886	0.0625741890261367	3.51799680876212	1.26816512788591	0.800862087766294	0.0424061530028921	3.73999617228004	0.936270770041465	0.747759106364532	0.0897855015609553
Chr3_core_Tb427v10	792970	467	-	18	5.1169997474161	2.57925103618034	27.577061940799	8.39434954225817	17.2996738275732	0	0	0	0	0	0	1	1	1	1	1	1	3.34962655183535	-0.847279407018054	-0.80359258256198	-0.0409927388021164	2.91601642681587	-1.70353875901129	-1.02446548632926	-0.0408273866463885	4.51038671828582	0.08144168854303	0.0929063221325263	0.00676545390056952	3.68117123421323	-0.367624306921537	-0.242400983663631	-0.00502118141203491	4.1816161325491	-0.19081761083341	-0.161974159728225	-0.0120220123245865
Chr3_core_Tb427v10	792974	309	+	12	8.05270457769098	9.29944607331118	17.0692499025078	12.8620926847424	20.7665336189069	0	0	0	0	0	0	1	1	1	1	1	1	3.37011844896977	0.325837709918468	0.310034481410677	0.0104254105484487	3.46827819552817	0.503400391073886	0.345396893878853	8.11111746094592e-05	3.88941844161737	0.0193747816569582	0.020933255368003	0.00134309099277221	3.69196512787891	0.782671169292052	0.517521796697777	0.0152761268329986	4.02718459108285	0.659842599827017	0.548465398638689	0.0550229688414613
Chr3_core_Tb427v10	792974	321	+	5	6.34329734362071	1.42566856128932	1.84932159633804	5.87954407444718	8.21512182277825	0	0	0	0	0	0	1	1	1	1	1	1	2.61706162648279	1.14833743143896	0.968198650846512	0.0586192084159476	1.70239551601529	-0.57289529639872	-0.250198951295257	-8.11111746094592e-05	1.84583791731016	-1.45364701691145	-1.33518115329032	-0.266156589184525	2.56644247076219	1.22795439140158	0.587162408579339	0.0208378083823582	2.79147622479245	0.871205485907471	0.604830514700204	0.063987003492086
Chr3_core_Tb427v10	792974	429	+	10	4.58656185137298	2.01629703768413	26.3693616127241	7.21496858554284	18.8213912600423	0	0	0	0	0	0	1	1	1	1	1	1	2.86950412539792	-0.197741226712979	-0.173716503662673	-0.00532341846346662	2.36180982939376	-1.15034609415241	-0.60068176678558	-0.00278086323448172	4.0701037812671	0.868546716463779	0.953109554882801	0.135714241714558	3.16998885254994	0.376285010422242	0.215748661434325	0.00418122324704035	3.83222224928682	0.812113053621754	0.657057342443103	0.072791291476585
Chr3_core_Tb427v10	792974	441	+	4	0.722587680386721	3.70934519004982	7.40201217996571	2.99829095637915	7.07566521734121	0	0	0	0	0	0	2	1	1	1	1	1	1.22993146808416	-1.15240762016626	-0.767983719171934	-0.0377180163252281	2.12176041255196	0.825698946161446	0.404523979303425	8.11111746094592e-05	2.57607253574699	0.482244788046574	0.468176350317965	0.0446818513276685	1.98828764304517	0.874574061929117	0.34601948670726	0.00807581503488602	2.54564878914743	1.04018773439516	0.695007771431468	0.0796760327825756
Chr3_core_Tb427v10	792974	549	+	15	3.04775134644914	2.91447735139221	27.1857898706033	3.7461909168901	10.9638398056389	0	0	0	0	0	0	1	1	1	1	1	1	2.8905506042328	-1.27823190431044	-1.12675792983569	-0.0839461109381135	2.86293053738521	-1.29651109291836	-0.769503157540165	-0.010764728848757	4.37263504377981	0.326345662135191	0.367740921124956	0.0324388255709401	3.02018277471269	-1.00299788478172	-0.550637652848056	-0.0175551390441479	3.73660738003773	-0.482299392594295	-0.385007530533203	-0.0336955563077007
Chr3_core_Tb427v10	792978	257	+	4	3.42571161971914	8.90452182567419	10.3072753592727	11.8555835956683	15.9846805146907	0	0	0	0	0	0	1	1	1	1	1	1	2.07143959933895	0.599501896930585	0.46163847301226	0.0164695030816172	2.70163979650468	1.95752166618077	1.11576514091614	0.0578840993421889	2.80192797246118	0.905581927173095	0.894857471479983	0.12090368210448	2.8985081259665	2.35984463156327	1.24961906539501	0.152426757563373	3.10648951155562	1.98509042967535	1.44576014926634	0.337312768701254
Chr3_core_Tb427v10	792978	377	+	6	2.92676294229228	1.93066993857063	10.5783181696124	3.86930563348695	10.7081084070212	0	0	0	0	0	0	1	1	1	1	1	1	2.23864305511455	-0.115232218297774	-0.091257486996572	-0.00267861088475686	1.99089686039886	-0.49098731124305	-0.232178609475356	-8.11111746094592e-05	3.08505334573994	0.377633551273239	0.381681521466519	0.0341242967275465	2.41392187207764	0.496214235584084	0.226023488413567	0.00447282673925859	3.09345531400325	0.901720946547276	0.655449066900828	0.0725097206876392
Chr3_core_Tb427v10	792978	497	+	4	0.555663385289576	1.67442406663677	18.3474653835391	1.57853111621641	4.56485422150383	0	0	0	0	0	0	1	1	1	1	1	1	1.12403744184258	-1.37394013139079	-0.898776960661768	-0.0513974147705397	1.64527916528556	-0.105575089060851	-0.0453763310754301	-8.11111746094592e-05	3.2031118092629	1.66172666307605	1.69565182834689	0.464524685284789	1.61274467356568	0.289827587588683	0.100648227281565	0.00167631818765039	2.25522287344363	0.564168851322679	0.359906477602926	0.0309075293055847
Chr3_core_Tb427v10	792988	253	-	10	8.72648392845619	6.86700903104165	5.49698682578921	7.3291484305755	5.89075517354718	0	0	0	0	0	0	1	1	1	1	1	1	3.29904919321193	0.683483230992238	0.643096238470959	0.0274661257672555	3.13669821698505	0.360781194577558	0.228953133810889	8.11111746094592e-05	2.98827761313311	-1.18863321678651	-1.19207946558433	-0.208946281878942	3.18058640909405	0.394455429269703	0.226853522448454	0.00449277833760879	3.03415192116633	-0.58345108757461	-0.420334466695366	-0.037937725600123
Chr3_core_Tb427v10	792988	373	-	7	4.97032492583419	3.97039561507544	8.3817121588027	2.99001680118147	6.90586081118644	0	0	0	0	0	0	1	1	1	1	1	1	2.67925856211641	0.381586174251963	0.325018134016506	0.0108194897181715	2.53364655317879	0.155871521708145	0.0851129743146443	8.11111746094592e-05	3.02886420618831	-0.141273921020864	-0.142144881208049	-0.0107305753218987	2.35506228864677	-0.012343180070749	-0.00551634994778945	-0.000146380215893016	2.89777901538255	0.155602196838047	0.109802925019887	0.00772378081936988
Chr3_core_Tb427v10	792988	493	-	10	0	3.01300088080523	18.1719781942965	0.406604785264048	3.30444542743024	0	0	0	0	0	0	1	NA	1	1	1	1	1.19615871138938	-3.66781960851603	-2.42988958794195	-0.75918241161412	2.60251068053106	-0.680625708132839	-0.378284451348431	-8.11111746094592e-05	3.80756014950095	0.365974241704865	0.392665687193538	0.0354817034343628	1.62543155200222	-2.13547392719021	-0.74492464666835	-0.0348974509385355	2.66000179536194	-1.21466826130864	-0.826260900205318	-0.106458082854691
Chr3_core_Tb427v10	792992	282	+	4	3.04665148826811	13.0933325616276	5.05171061029768	5.90137724059185	9.35752828224432	0	0	0	0	0	0	1	1	0	0	1	1	1.99819128612129	0.447609793553494	0.340441737572175	0.011514913091439	2.96737614452997	2.47562585624572	1.50772412910524	0.19532443663641	2.32142868453789	0.00701143264488019	0.00667460441020133	0.000450387631203741	2.42415366612233	1.57391262844218	0.719273418493267	0.032069504484522	2.73557547300957	1.35640844474964	0.933579718023221	0.133173792494144
Chr3_core_Tb427v10	792992	402	+	8	1.73527482049093	4.05554841643271	8.98655630526696	8.02513291806536	15.2237214338812	0	0	0	0	0	0	0	0	0	0	1	0	2.1239575293463	-1.12673976988587	-0.875331186884523	-0.048394644162352	2.63754379177078	-0.00257484413215259	-0.00144393195218963	-2.65326776711773e-05	3.16667365692735	-0.242244917822561	-0.246461017561044	-0.0196922737658618	3.08959258454043	0.848552156391226	0.475384195729656	0.0134438937147715	3.53116682301247	0.887638499834125	0.688119788946493	0.0784990067149424
Chr3_core_Tb427v10	792992	522	+	1	1.48253519358472	1.05518417253335	20.9820272974136	3.27395228572901	8.39863566102118	0	0	0	0	0	0	0	1	0	0	1	1	0.78615448866177	1.0875144246427	0.670139413883746	0.0296541299907797	0.611023971106645	1.03900160797703	0.330185199512681	8.11111746094592e-05	2.50501037253652	3.51932777328242	3.39788257658122	2.39952409222389	1.25051934185396	2.91152109945331	0.887159399322574	0.0557951024735245	1.86927332986285	3.11570056381096	1.86595792944091	0.618002148724303
Chr3_core_Tb427v10	792998	359	-	7	4.24614148334783	7.65961541874332	26.3395019360253	13.2788747230658	12.405092309818	0	0	0	0	0	0	1	1	1	1	1	1	2.57682285189255	0.170457622465277	0.142772348999698	0.00415059576449162	2.96769587595247	1.00231783131428	0.61048699084575	0.0029017980465854	3.82658829500556	1.37318363891031	1.47571720118282	0.33377238022186	3.34563838151356	1.64989587561774	0.994014519451103	0.0764848288571518	3.29837957576397	0.842120769187074	0.631066001090657	0.068249060248058
Chr3_core_Tb427v10	792998	479	-	10	4.23231513357212	3.79600118283182	27.0321323721827	3.6115208470982	13.1577355658363	0	0	0	0	0	0	1	1	1	1	1	1	2.81743178568635	-0.304830809793306	-0.26554662664337	-0.00882990681681294	2.747655906662	-0.397520403098657	-0.229229556653416	-8.11111746094592e-05	4.08768093455239	0.902265490998487	0.991620739692916	0.146012018338121	2.71599478336907	-0.390367771826809	-0.195562602660152	-0.00362009653392065	3.58198191211316	0.367444965511824	0.286940282461635	0.0230070179332361
Chr3_core_Tb427v10	793001	302	+	11	6.93458326705801	6.50928651489283	2.65019492533022	13.5526886613896	17.5062292149372	0	0	0	0	0	0	1	1	1	1	1	1	3.20890691639004	0.236382329657544	0.219264815523816	0.00692899116614305	3.16641477690729	0.15618276141786	0.0998235794823874	8.11111746094592e-05	2.58950152870091	-2.19990611098923	-2.13796035008836	-0.82018460597485	3.66816811729167	0.981164086993962	0.64476231653118	0.024724715792203	3.84699307049487	0.57606925461669	0.467043969938824	0.0439062442856317
Chr3_core_Tb427v10	793001	422	+	4	3.15977269609239	1.41133730051757	10.6075520641851	2.76449352763036	11.7273911142251	0	0	0	0	0	0	1	1	1	1	2	1	2.02083952437421	0.4945867483402	0.377613522409058	0.0128936145014582	1.55225369988499	-0.287524680904032	-0.120382860766859	-8.11111746094592e-05	2.82169700000313	0.942717682727139	0.933009534443894	0.130368929798828	1.93839209126942	0.795929212743787	0.309593558951319	0.00681600032875747	2.89098485688106	1.61803672458346	1.14060613156484	0.199664444311609
Chr3_core_Tb427v10	793001	542	+	7	1.79970502668842	0.612009617728435	12.5799451894616	1.12780934547442	5.61154141425989	0	0	0	0	0	0	1	1	1	1	1	1	2.0541697101663	-0.910230875144514	-0.698874209013694	-0.0318651841969095	1.53002993076892	-1.80493002012923	-0.750963186925535	-0.0093018580855771	3.30808759291909	0.38651996084266	0.397800744958651	0.0360195255771955	1.80491116589697	-0.886958512563409	-0.329494842743832	-0.00756799031004871	2.75921344447519	-0.0778953395437772	-0.0538097825590741	-0.00337511483621463
Chr3_core_Tb427v10	793012	304	+	4	4.12189928370325	17.6529871725064	10.6518426986407	30.0412718217436	36.0215767830563	0	0	0	0	0	0	1	1	1	1	1	1	2.18920541183498	0.843468735561871	0.662478326354397	0.0290545608300145	3.17603003369021	2.88218713546997	1.84638366696124	0.399454548647519	2.82456760649059	0.948111146752246	0.938560458607687	0.131898521930808	3.55130661873316	3.48258164836169	2.2190072811231	0.708840061293302	3.68030107496595	2.98617999431619	2.36486624129389	1.08435004266267
Chr3_core_Tb427v10	793012	424	+	6	4.69540284942522	8.35091751290096	26.054472114891	7.4895997020505	14.9777309656938	0	0	0	0	0	0	1	1	1	1	1	1	2.53883766879745	0.505012486917618	0.420356311046601	0.0144298246695771	2.92313336761192	1.32836132830418	0.800247817673873	0.0129754075424828	3.71566133146686	1.574299468841	1.67603489963961	0.451385375567323	2.84928147032592	1.21606610969014	0.634487981294576	0.0242105138645906	3.32628090050866	1.30346677186655	0.980805247170094	0.146758867526616
Chr3_core_Tb427v10	793012	544	+	6	1.78290042210695	1.50886498242895	11.0604739419874	3.33324532688712	8.3612956128238	0	0	0	0	0	0	1	1	1	1	1	1	1.94565382506175	-0.722434892218355	-0.544603041719968	-0.0202921366311674	1.8534101603381	-0.759675943564676	-0.345963264727695	-8.11111746094592e-05	3.11578417895164	0.435653686696679	0.441415879871675	0.0416218751507109	2.3195030257053	0.342963277809171	0.151513214848149	0.00296843445197673	2.92397868462	0.612883480233719	0.434222346893964	0.0396174057916175
Chr3_core_Tb427v10	793013	283	+	7	24.259153551361	11.1449845576259	15.1915884314633	23.4297975693584	15.9880106086543	0	0	0	0	0	0	1	1	1	0	0	0	3.76839034202064	2.61286020536763	2.64472838363759	0.964123992156777	3.22426370844649	1.50220783666774	0.973479056234386	0.0314957366917361	3.43940504581785	0.635608480177212	0.661260200549185	0.0737560399005925	3.74381344157754	2.34852370908068	1.57385193986902	0.302275618614651	3.47511801436972	1.15035624259939	0.884594387834109	0.120204110929283
Chr3_core_Tb427v10	793013	289	+	6	2.94824065621347	17.8149493545296	11.9872488608905	22.4026576371863	14.3650223757476	0	0	0	0	0	0	0	1	1	1	0	1	2.24315009161612	-0.105905913656972	-0.0839347533761391	-0.00246989876783114	3.44769476233176	2.35016662863886	1.60487610914179	0.245174670489544	3.17141173818409	0.540757476474484	0.550380204170732	0.0563879213940282	3.60894141610157	2.52289803666785	1.63231631900965	0.32960475444989	3.29714472395456	1.25288036738686	0.938709071794426	0.134728970134289
Chr3_core_Tb427v10	793013	339	+	2	6.99565105686963	8.80411540758578	4.82763986558446	6.42460867845871	12.1565397073365	0	0	0	0	0	0	1	1	1	1	1	1	2.11399094401685	2.38368027087802	1.84871215249806	0.336520044162713	2.26989854344808	2.8109934654927	1.4326836795702	0.160172058648277	1.86771232910477	0.861739671918641	0.792795959672809	0.0983410067558308	2.05683031958786	2.67907880710105	1.08483799363622	0.0994193562582624	2.49186960811453	2.6473470159353	1.75389397076144	0.532924763336342
Chr3_core_Tb427v10	793013	403	+	9	5.18146297084712	1.61096328902632	15.7643045323512	7.96539655371228	16.065508846367	0	0	0	0	0	0	0	0	0	0	0	0.5	2.87709499174711	0.106644873148334	0.0938030128025696	0.00280630977117795	2.16291450148825	-1.24992469198109	-0.619156896526157	-0.0029017980465854	3.63578237092894	0.327048913701139	0.345853461780215	0.0299002580276393	3.16475258243459	0.656091368120484	0.375616092439458	0.0088513249274815	3.64901906400519	0.774722421365731	0.610808443227834	0.0648435622065035
Chr3_core_Tb427v10	793013	409	+	6	2.51883475768824	8.49776476137255	26.274558139522	9.13944141816807	15.7468947795109	0	0	0	0	0	0	1	1	0	1	0	1	2.14721575409318	-0.304513765540202	-0.237493656711759	-0.00775160517503467	2.93500318378055	1.35149815822228	0.816572585647665	0.0144242930149345	3.72161528970357	1.58565747780253	1.68897475071517	0.459903654354032	2.98469463320131	1.44434874160968	0.784691869204995	0.0398880454615865	3.36126590976056	1.36432503457615	1.03187953086118	0.16236806172009
Chr3_core_Tb427v10	793013	459	+	5	2.65633208101251	2.72699987808809	1.28819307419917	4.19359778486012	12.5856313922417	0	0	0	0	0	0	1	1	1	1	1	1	2.05884030971711	-0.00562984334070227	-0.0043259919349878	-0.000114751174373884	2.07481257097949	0.154977673661099	0.0749720253968845	8.11111746094592e-05	1.64896706688338	-1.81631965376709	-1.64429889862334	-0.431027813359641	2.34506291744028	0.866364034390058	0.385936112986764	0.00927237538778892	3.0846716253932	1.36869240882691	0.993573123124906	0.15062937545728
Chr3_core_Tb427v10	793013	523	+	6	3.93492648622714	2.0957251530091	18.0278578739689	3.24958209664783	13.1538674170648	0	0	0	0	0	0	0	0	1	0	0	0.5	2.42467495430614	0.269360995605627	0.220022247204595	0.00697845044540173	2.03828867528015	-0.398392067092721	-0.190831871729271	-8.11111746094592e-05	3.45603195234394	1.08008800489613	1.12522339638774	0.185540323900563	2.30358476478274	0.317227867245177	0.139417867042747	0.00269123301742916	3.23583873055408	1.14673060715861	0.851431265085605	0.11255428535343
Chr3_core_Tb427v10	793013	529	+	7	2.8692947314945	2.67996692279485	27.4344456800295	2.79641117101689	9.96277083238066	0	0	0	0	0	0	1	0	0	1	1	1	2.32966861519042	-0.339860508590102	-0.273266141569324	-0.00921738897382159	2.28795117732511	-0.323683885350552	-0.165762619034626	-8.11111746094592e-05	3.85543194140417	1.42831393127286	1.53873688971059	0.368361870168429	2.31389340046501	-0.0790110297102977	-0.0348414494416522	-0.000551155685164458	3.14704182920327	0.580778851102684	0.425561409764932	0.0385635641499094
Chr3_core_Tb427v10	793016	323	+	1	10.0545076832298	5.6238106235352	2.78734441688343	24.6174415555641	3.49733608874933	0	0	0	0	0	0	1	1	1	1	1	1	1.99237494055618	3.60546877225959	2.73954151731376	1.06418534157979	1.59969608473248	2.97519885690693	1.26246521941966	0.0959884049056428	1.15094255850568	1.02119432289934	0.89191303560026	0.120255872372067	2.61779005772401	5.06156473436611	2.45956837677501	0.93060456214392	1.29200068887733	2.22123487452027	1.20618522136299	0.225088446455607
Chr3_core_Tb427v10	793016	344	+	4	1.13891492352224	3.64409131365928	5.86318298633311	6.18902900468697	7.60791574761754	0	0	0	0	0	0	1	1	1	1	1	1	1.44133298358407	-0.710871360360047	-0.491501346899532	-0.0182940966834182	2.11049039705868	0.803685079383645	0.392547494162933	8.11111746094592e-05	2.41983680563662	0.190406394525033	0.182631958682508	0.0142892999755912	2.45586090123724	1.62564451240986	0.750506749451205	0.0355745538231647	2.59462804937086	1.12136498259758	0.755034999093873	0.0912399387797277
Chr3_core_Tb427v10	793039	319	+	5	2.56123426155287	5.78264378432025	5.5213688544733	2.9840309236177	5.90725645706242	0	0	0	0	0	0	1	1	1	1	1	1	2.03677253512397	-0.0513847988570666	-0.0393375905893122	-0.00105931227709118	2.55540170128941	1.09323714690476	0.600310746739106	0.00276456758894619	2.52476155738509	-0.192705163022493	-0.186339976261764	-0.0145853997858439	2.13009452386337	0.520663709954312	0.216079374858361	0.00418122324704035	2.56956917782769	0.500787375128529	0.335865392630251	0.0282191177399804
Chr3_core_Tb427v10	793118	333	+	7	1.19922207406615	5.24555333027497	3.80683494225581	1.3438341400064	15.7850108066998	0	0	0	0	0	0	1	1	1	1	1	1	1.83588250429405	-1.36330221997386	-1.00872736925431	-0.0638694560824666	2.71466821755611	0.509000198816697	0.291081885123911	8.11111746094592e-05	2.50675931476572	-1.12126103179692	-1.08271497198434	-0.172189461225579	1.89479974061406	-0.746473112957352	-0.286050540111915	-0.00650617906092686	3.46618168379974	1.13469324180649	0.871420830973348	0.117223789105321
Chr3_core_Tb427v10	793118	453	+	4	3.41519185459384	1.70600381315211	5.07902261122748	1.64470130248333	18.1274571990135	0	0	0	0	0	0	1	1	1	1	1	1	2.0695040032519	0.595489598572609	0.458399357277117	0.016431455487619	1.65568014306044	-0.0852343933002738	-0.0367408756867125	-8.11111746094592e-05	2.32496869997031	0.0136029454634823	0.012952965593482	0.000850321161780628	1.6353508678393	0.324557317834559	0.113614453294091	0.0020547286262392	3.19464192216046	2.13665027084004	1.57676127163724	0.412592774378499
Chr3_core_Tb427v10	793123	249	-	4	3.55670436777034	7.06095381733571	6.22218290222703	5.03432892882581	8.95492471629144	0	0	0	0	0	0	1	1	1	1	1	1	2.09511658572604	0.648575481740077	0.5014217605287	0.0187313676633609	2.54424662196158	1.65048538787639	0.903705085222464	0.0233083796398631	2.45942739927902	0.264280904740229	0.254264259201741	0.0204404487348512	2.31916669673588	1.40344865745008	0.619943069641244	0.0229812115636675	2.70549548618808	1.30606806798279	0.894746925988284	0.12291754752429
Chr3_core_Tb427v10	793123	369	-	4	0	4.08253141183758	5.18846497992591	2.05381678682705	8.99833167300107	0	0	0	0	0	0	1	NA	1	1	1	1	0.584962500721156	-2.50543614893554	-1.48935128095296	-0.176697515544131	2.18303488573516	0.945375982984291	0.47082384737601	0.000258853322280943	2.33898219916462	0.0397002890161302	0.0378438483246561	0.00255043110358854	1.76129001496091	0.519140084855502	0.189949151342363	0.00344405065663574	2.70879956805066	1.31159287078176	0.898992991495534	0.123902208487159
Chr3_core_Tb427v10	793219	545	-	2	0	0.899037261498827	20.5902925270321	1.10281126018055	6.66674184674056	0	0	0	0	0	0	1	NA	1	1	1	1	0.160964047443681	-1.70379877948154	-0.938087171124431	-0.0565194689837294	0.903181241083754	0.137734503660008	0.0477756781637898	8.11111746094592e-05	2.86021764777255	2.71110919655417	2.69138496506625	1.42124676938973	1.00126632256266	1.06940371898949	0.29704388275409	0.00665949778020552	2.08162274150514	1.97999820936418	1.22802349633328	0.234026056889936
Chr3_core_Tb427v10	793229	510	+	5	0.522792331165371	0	32.0346868462372	0	4.37097040637655	0	0	0	0	0	0	1	1	NA	0	NA	1	1.24597243356523	-1.69788382934507	-1.13467633797009	-0.0854231558325555	0.729715809318649	-2.47723467867092	-0.815910645688821	-0.0144242930149345	3.74166919052742	2.10593727243179	2.24695519680513	0.92622392460971	0.729715809318649	-1.59827710136781	-0.400468421377819	-0.00997166410147382	2.37182041836795	0.175165768169683	0.113855892223465	0.00806701700555582
Chr3_core_Tb427v10	793234	542	+	3	0.449926256672104	0.612009617728435	15.724931486827	0.563904672737208	3.92807898998192	0	0	0	0	0	0	1	1	1	1	1	1	0.86662117385277	-1.18832558325013	-0.742810216917443	-0.0356649723421713	0.980262093993466	-0.682102290805033	-0.242059831052302	-8.11111746094592e-05	2.91374770155006	1.84094452664805	1.83533712110628	0.56325962373391	0.948361905653964	0.021355847872131	0.00581502254375458	0.000146380215893016	1.97701793991134	0.841914660584541	0.513280956571936	0.0500043967996732
Chr3_core_Tb427v10	793240	500	+	1	1.09579777259544	2.04976303183526	12.7939790902743	2.31531405972241	5.81060832923385	0	0	0	0	0	0	1	1	1	1	1	1	0.629620169198643	0.758461243119227	0.454489328267204	0.0161556965276177	0.967662836906174	1.73800010855215	0.614478820336458	0.0029017980465854	2.15883179272205	2.87464218909199	2.70293626622811	1.43516603361084	1.03912918524885	2.59878692697847	0.732171444540742	0.0332785288236147	1.6213707926845	2.72709235387593	1.56674485310473	0.406256930689371
Chr3_core_Tb427v10	793242	526	+	4	0.9699855598474	1.36826825943521	15.1318937086094	2.54204364696543	2.95972256517677	0	0	0	0	0	0	1	1	1	1	1	1	1.36286349225236	-0.874651957545279	-0.596555988912874	-0.0239942735323253	1.53581331196288	-0.319685139582094	-0.133226914520091	-8.11111746094592e-05	3.06817282948103	1.40680553964897	1.41995500018285	0.30588525178758	1.88748292715519	0.715987286143695	0.273679054400099	0.00595284611212021	1.9802906771823	0.12198845739658	0.0744114833654225	0.00488189649154528
Chr3_core_Tb427v10	793243	249	-	1	1.77835218388517	7.06095381733571	5.44441003944865	7.55149339323871	17.9098494325829	0	0	0	0	0	0	1	1	1	1	1	1	0.886476637200631	1.29812560060781	0.814308671011208	0.0421118189684961	1.751765371601	3.27257423229409	1.44901618173119	0.166434565149852	1.57824806784426	1.80266974925047	1.62354152516287	0.418340766054281	1.79710945012312	3.74474927064373	1.38736689247103	0.20951498005079	2.39368421153507	3.95989791641863	2.58288723759383	1.3253460772277
Chr3_core_Tb427v10	793243	489	-	4	1.73073271383379	0.442585285566884	11.0757966028294	2.09469993592393	4.68841801816929	0	0	0	0	0	0	1	1	1	1	1	1	1.66372133090358	-0.247421986883941	-0.177760040037383	-0.00548735133126018	1.04231003328925	-1.28569965563514	-0.464676685640026	-0.000186791219422709	2.8514822870418	0.998693367817572	0.990741454005647	0.145761200692903	1.77274635460138	0.536933464783726	0.197245802755484	0.00364685634137484	2.27260986006542	0.592409473261226	0.378982443023467	0.0330119509026471
Chr3_core_Tb427v10	793255	335	+	7	7.12814659184481	3.87975850586753	9.56293030491555	3.97170752775017	6.7199840911062	0	0	0	0	0	0	1	1	1	1	1	1	2.91911158206375	0.875080008375333	0.774944337473332	0.0383808696793029	2.51887095965899	0.127040684362128	0.0691060897642015	8.11111746094592e-05	3.11893458334576	0.028701672085938	0.0290886922759028	0.00193937123968042	2.53385821366774	0.27946151665077	0.132260498449275	0.00258088644502038	2.87944312690706	0.124586604385787	0.0876702313732223	0.00590587151155806
Chr3_core_Tb427v10	793275	488	+	27	7.53510348540061	8.91355410141996	58.0083894207572	8.44163641867555	22.1764564966194	0	0	0	0	0	0	1	1	1	1	1	1	3.89383815912402	-0.880632625828065	-0.908619369140537	-0.0526622939936222	4.0080496154989	-0.72166876036627	-0.558151876918724	-0.00204214510543331	5.32596565679283	0.518351829124696	0.637773666727403	0.0695179661330551	3.97094929914804	-0.994469951370217	-0.705566887292904	-0.0306584130025079	4.64224151283465	-0.484473928410762	-0.436930765031846	-0.0398061520784721
Chr3_core_Tb427v10	793286	490	+	8	4.01947810244228	2.19757161701768	20.8170752098549	2.49492924107612	7.34295801078699	0	0	0	0	0	0	1	1	1	1	1	1	2.63180951242212	-0.077327271676801	-0.0653547272263173	-0.00187398322190339	2.25956205157444	-0.740258699378124	-0.37625665755312	-8.11111746094592e-05	3.75070022206823	0.867110382235088	0.925880247192743	0.128626724081586	2.33499237960223	-0.406012846566508	-0.180273997702784	-0.00320896534438749	3.02943035893292	0.0181995835212054	0.0131021476911994	0.00078643250002794
Chr3_core_Tb427v10	793337	474	-	15	2.47585697794105	4.4217944683701	29.3802612435238	1.40587126989934	9.15420299630636	0	0	0	0	0	0	1	1	1	1	1	1	2.76375075071253	-1.53904608983351	-1.32906936163517	-0.126824219368335	3.12669036161541	-0.782473819453266	-0.49536671358194	-0.000711384769520738	4.42765858347929	0.432382758041466	0.48961672508769	0.0475233510041343	2.44232349379172	-1.9649991952263	-0.903251134387643	-0.0586689635901426	3.61267673632271	-0.702112479780974	-0.550698553532864	-0.0554100979771687
Chr3_core_Tb427v10	793339	425	-	8	0.778904993101511	2.07324327094395	11.8714307945637	4.05482709005825	4.14661388841377	0	0	0	0	0	0	1	1	1	1	1	1	1.72118596748384	-1.9629155505304	-1.42421735031575	-0.154794656828864	2.22552534760525	-0.806721377873113	-0.406347624520089	-8.11111746094592e-05	3.35820164914157	0.120368959932047	0.124391973554043	0.0093131548868493	2.63742956442804	0.0890292133149631	0.0435280731291224	0.000616840123580916	2.65182130498043	-0.61859280120911	-0.420252398627341	-0.0379314441376051
Chr3_core_Tb427v10	793349	390	+	4	2.75362613747174	0.881793399026096	8.73115483288595	1.7555783593516	7.45694627759538	0	0	0	0	0	0	0	0	1	1	1	1	1.93598674352772	0.31852893186355	0.239727907881406	0.00787531264546182	1.3182334632579	-0.74543940620195	-0.291941689591485	-8.11111746094592e-05	2.68821807208133	0.692233399807635	0.677945932408744	0.0767969963787601	1.67171120397685	0.380543980697279	0.134933612717314	0.00264293258220911	2.58106992995917	1.09886815118023	0.738315351879309	0.0878533793095629
Chr3_core_Tb427v10	793354	422	+	4	3.94971587011548	2.11700595077635	11.7861689602056	0.69112338190759	8.37670793873218	0	0	0	0	0	0	1	1	1	1	1	1	2.16181910967503	0.786760855946579	0.615108778631455	0.0253499323578501	1.77892110317889	0.155740744822605	0.0694801614060902	8.11111746094592e-05	2.89444411245895	1.07948373857861	1.07454509176515	0.169628233872865	1.21112393160712	-0.317089843574475	-0.0952289099443039	-0.00146189961963207	2.65997486597633	1.23007168872906	0.836735350196203	0.109108861832757
Chr3_core_Tb427v10	793358	333	+	3	2.39844414813229	2.62277666513749	9.51708735563953	2.68766828001281	13.5300092628855	0	0	0	0	0	0	1	1	1	1	1	1	1.67131680388868	0.49352816550039	0.355037301253925	0.0118205470769404	1.72509215819283	0.775637631469931	0.340893273124767	8.11111746094592e-05	2.5658730487457	1.18830777246221	1.15272749165854	0.194868309470304	1.7399282136352	1.21114348471867	0.439853785519031	0.0115201447089524	2.80889948919924	2.20466623715318	1.53469372915017	0.38671870073331
Chr3_core_Tb427v10	793362	406	+	3	1.70302012949833	5.5218152746352	3.4025023782192	0.778884218905112	9.71996912993436	0	0	0	0	0	0	1	1	1	0	0	1	1.47341879969544	0.0811999023099528	0.0564551028390915	0.00154541412697398	2.19877668732386	1.7012588825809	0.850843211664911	0.0164952190728679	1.88587721672604	-0.0755694562121459	-0.0696172875936743	-0.004916061148844	1.08112029041287	0.215700315845188	0.0617312275402038	0.000749210914063894	2.58033692773756	1.82279261201047	1.22456995348665	0.232593780638604
Chr3_core_Tb427v10	793363	249	-	2	0	14.1219076346714	8.55550149056217	10.0686578576516	10.4474121690067	0	0	0	0	0	0	1	NA	1	1	1	1	0.160964047443681	-1.70379877948154	-0.938087171124431	-0.0565194689837294	2.59599386665925	3.447439430422	1.91285629650615	0.447866418931089	2.25036131711551	1.57076818026665	1.48722968895165	0.339772035220859	2.36182418319784	3.16855058768463	1.41918047030172	0.223753108152649	2.38722303244093	2.47538353559075	1.61293352400017	0.436015768399417
Chr3_core_Tb427v10	793363	369	-	4	4.05156911257377	1.0206328529594	4.15077198394073	1.02690839341352	12.9975901943349	0	0	0	0	0	0	1	1	1	1	1	1	2.17814449433067	0.820567191242478	0.643297714081408	0.0275041010502811	1.38729843354636	-0.610269277653513	-0.243793086027493	-8.11111746094592e-05	2.1936976056017	-0.230537735636035	-0.217340151168669	-0.0171260160633179	1.3902692559757	-0.0487348750399519	-0.0156267242741193	-0.000348163872235478	2.96227747680235	1.73891856237207	1.23920754762133	0.238614357770638
Chr3_core_Tb427v10	793364	357	-	3	3.21462239710249	3.32872605683402	7.05740946411968	6.73939548759987	4.16273341283955	0	0	0	0	0	0	1	1	1	1	1	1	1.85028524292281	0.865694409576976	0.642112854123048	0.0274260022196809	1.87210968096543	1.06304348112735	0.486618270568229	0.000587933607731511	2.36262335644369	0.808882543804796	0.772454964720463	0.094349911245396	2.33161207740034	2.14872947480858	0.953009912313599	0.0684494790072037	2.01426543471729	0.901324588842676	0.552878447530982	0.055708940080747
Chr3_core_Tb427v10	793375	335	+	4	5.94012215987068	1.29325283528918	5.73775818294933	3.97170752775017	7.8399814396239	0	0	0	0	0	0	1	1	1	1	1	1	2.42850652794763	1.3383039276137	1.09386084547142	0.0776889556690075	1.50625195662077	-0.37751606134057	-0.156014862935637	-8.11111746094592e-05	2.40547631338514	0.163623424492579	0.156769381808173	0.0119149612886308	2.16537541658464	1.15604568052945	0.485442431279877	0.0139766493935019	2.61498458722085	1.15517952251973	0.780287386311742	0.0964766406211737
Chr3_core_Tb427v10	793379	398	-	7	2.65221060850013	1.66803567276256	4.45030149416827	2.48057760535249	6.35286539991323	0	0	0	0	0	0	1	1	1	1	0	1	2.2816272621697	-0.439205323016379	-0.350330612173332	-0.0117083916634062	2.01163954526783	-0.863360130292899	-0.410575352388383	-8.11111746094592e-05	2.60720349483428	-0.933437198697995	-0.908404198727848	-0.124225547712728	2.24124126644145	-0.196183517330974	-0.0844751856729725	-0.00126258309942761	2.84179897314505	0.0610230104741587	0.0426942071426201	0.00277887659087252
Chr3_core_Tb427v10	793395	368	+	14	16.2824728940489	14.3886986631772	44.5137183434943	26.8998515896202	41.1294849389836	0	0	0	0	0	0	1	1	1	1	1	1	3.96343220114196	1.1077023045966	1.15504370978988	0.089574774234619	3.87706337582153	0.870433209569697	0.654483110937374	0.00415062478140682	4.67513691650661	1.10266899553695	1.27673664976038	0.241105287019959	4.31703858445623	1.48065544427193	1.1399703097107	0.11522103612739	4.61875739942584	1.31847220031471	1.18550586185242	0.216589847305367
Chr3_core_Tb427v10	793406	370	+	13	4.03260914500557	6.0813059869892	22.8841630650718	8.15411548831637	11.9577868257723	0	0	0	0	0	0	1	1	1	1	1	1	2.96761463128845	-0.721266094921549	-0.643740019978245	-0.0275234992470916	3.23663070066055	-0.169698837712091	-0.110293958160146	-8.11111746094592e-05	4.15117369585279	0.298998580943005	0.330428711122068	0.0284279424774351	3.43413693783728	0.107715408277597	0.0664957513328643	0.000749210914063894	3.6969316938988	-0.154223884470314	-0.122424055606495	-0.00876100620475604
Chr3_core_Tb427v10	793446	315	+	3	3.91461490660178	2.9729814333006	5.46855886242327	7.68639427157491	11.9733458714806	0	0	0	0	0	0	1	1	1	1	1	1	1.97482125849717	1.12426440214491	0.851716382178823	0.0455684292655731	1.80176481004605	0.92553921509469	0.415529844952737	8.11111746094592e-05	2.19236877492945	0.492134049251426	0.463914163858059	0.0440912916200184	2.42029153665899	2.29275944525984	1.0464842805539	0.0884783424463027	2.72406576249668	2.06227506003691	1.41687882520515	0.322015298695865
Chr3_core_Tb427v10	793449	344	-	2	0	6.07348552276547	1.9543943287777	7.42683480562436	10.8684510680251	0	0	0	0	0	0	1	NA	1	1	1	1	0.160964047443681	-1.70379877948154	-0.938087171124431	-0.0565194689837294	2.01929332122628	2.32151896528916	1.10630673828057	0.0554841287343597	1.30864757464774	-0.165062658860415	-0.145794997398245	-0.0109986897547146	2.15433650299379	2.8343869087515	1.18584105917466	0.129717474539241	2.41444594633381	2.52000434826055	1.64914581629156	0.459218057387757
Chr3_core_Tb427v10	793457	354	-	12	16.3008906230104	4.53198649001341	20.019206928659	1.14869356891267	5.25579469244631	0	0	0	0	0	0	1	1	1	1	1	1	3.85716099881352	1.3197222918741	1.3540773100537	0.133537184166926	2.98749211930908	-0.43303105854436	-0.26503160414167	-8.11111746094592e-05	4.00137962812026	0.233718943490629	0.254956039063584	0.0205084226363142	2.1825897349387	-1.76426059486361	-0.745090297831868	-0.0348974509385355	3.08443566112521	-1.00056078150038	-0.726310057705303	-0.0855263703181783
Chr3_core_Tb427v10	793459	305	-	2	4.1026101948177	6.3747267506257	8.89788863381232	6.62614551008823	6.18991662249257	0	0	0	0	0	0	1	1	1	1	1	1	1.76219017880313	1.65343925537341	1.20811780216008	0.100004410851687	2.05161523341681	2.38466688824919	1.14639667592724	0.0641157949140916	2.27713238330305	1.62056161948446	1.53750486324693	0.367715964579399	2.07752501865862	2.71194872391822	1.10582510352652	0.104486297768259	2.03195816266284	1.900451323454	1.16914046699212	0.210395574528519
Chr3_core_Tb427v10	793469	270	+	5	3.22305879960032	2.03347770908385	8.18023167257644	2.15164248777965	8.34859664273784	0	0	0	0	0	0	0	1	0	0	1	1	2.17796001000293	0.241171961425658	0.18906504732427	0.00593464531916149	1.9002753769686	-0.186060935524352	-0.0858327611763775	-8.11111746094592e-05	2.78858258344251	0.301506989694642	0.297622753576931	0.0249475348369013	1.93315894669014	0.208684439847155	0.0810271026473577	0.00109933012007677	2.80244014272986	0.889643906861273	0.618675749099062	0.0660394938341655
Chr3_core_Tb427v10	793478	453	+	5	2.04911511275631	1.13733587543474	12.6975565280687	0.548233767494444	6.79779644963005	0	0	0	0	0	0	1	1	1	1	1	1	1.9047140712935	-0.32540950579245	-0.243610278567996	-0.00799291854727801	1.58539095926557	-0.801719387132307	-0.338824781344357	-8.11111746094592e-05	3.09081527946502	0.870525989553705	0.880265884850769	0.117372183328328	1.26369605401414	-0.817747037267798	-0.250380913984542	-0.00525782154311696	2.66344626521252	0.65684609330204	0.447050274699612	0.0411122371212799
Chr3_core_Tb427v10	793480	260	+	3	0	0	8.78463282313767	18.5484841214045	14.386710194477	0	0	0	0	0	0	1	NA	NA	1	1	1	0.403677461028802	-2.16221277611767	-1.24405876510506	-0.108292527912321	0.403677461028802	-1.81246619333517	-0.540754263243551	-0.00204214510543331	2.51109988973798	1.08591985146944	1.04894099065643	0.162137941909917	3.02947960477145	3.30646996483562	1.82018324151353	0.421234014848895	2.85165399287025	2.27672032095298	1.59529765546879	0.424440247472203
Chr3_core_Tb427v10	793482	286	+	5	10.4650748272632	5.45729789526538	8.50082514949531	9.54603005630731	13.190565100842	0	0	0	0	0	0	1	0	1	1	1	1	2.95713768536513	1.84812533993162	1.64669983032901	0.236465374026652	2.51704486081478	1.01839539140155	0.553713533636516	0.00204214510543331	2.81474444251295	0.350642712277995	0.346841124987455	0.0300179300079373	2.89399260499695	1.77322952753791	0.937716678634101	0.0651477638135436	3.11727085549327	1.42456951005141	1.03920500585148	0.164639340062533
Chr3_core_Tb427v10	793483	249	-	6	3.55670436777034	7.06095381733571	3.11109145111352	10.0686578576516	13.4323870744372	0	0	0	0	0	0	1	1	1	1	1	1	2.36037394407543	0.136511220340334	0.110323970764616	0.00325193935052467	2.80950398031097	1.10683718914604	0.64823791705629	0.00396503193939646	2.27643733761555	-1.13775470223585	-1.07938552922569	-0.171123968292142	3.05107999482471	1.55701283088501	0.862557544629777	0.051348333657468	3.25040513653967	1.17191629856547	0.872009787728638	0.117343511322713
Chr3_core_Tb427v10	793499	278	-	6	4.65653123192404	13.4631272675998	1.66779757921561	4.05360519624419	6.77380701417554	0	0	0	0	0	0	2	0	1	1	1	1	2.53342030882015	0.493836349991578	0.41068728968399	0.0139632198772794	3.25199495279613	1.96912054643933	1.28448176553549	0.103056855364851	1.90833488384269	-1.82025141339749	-1.6796815310809	-0.453845627533799	2.44372446570904	0.544800229282738	0.250540789738891	0.00525782154311696	2.78157518370876	0.372549395846863	0.258246057377142	0.020206365555826
Chr3_core_Tb427v10	793500	270	+	3	3.22305879960032	2.03347770908385	4.90813900354587	8.60656995111859	11.1314621903171	0	0	0	0	0	0	1	0	0	0	0	0	1.85192166171308	0.869094197610096	0.644814166621938	0.0276281364133811	1.57423702867875	0.48061684294671	0.202481488303307	8.11111746094592e-05	2.12124357762556	0.360103518246508	0.337634575940973	0.0291412655526474	2.49713133895688	2.41829258478526	1.13124362767343	0.112432420621785	2.67365774312575	1.9780319283292	1.34839478698153	0.288014471933959
Chr3_core_Tb427v10	793515	248	+	18	23.2272741457231	30.8112563025324	35.6916931275142	22.8243770923331	49.4167927369873	0	0	0	0	0	0	1	1	1	1	1	1	4.38896391490396	1.26839223873347	1.40938028112899	0.150084871455936	4.5890314277266	1.55066472112658	1.35004816385028	0.126201174857954	4.69352003113647	0.435278035828307	0.504834262747181	0.0495906991629036	4.37661000653511	0.887011880394886	0.692152616693647	0.0288971755687233	4.92545335069266	1.19137554610358	1.11355051836047	0.18972474083673
Chr3_core_Tb427v10	793526	250	+	10	5.31009029873391	2.33732001553475	13.2539453340074	14.99056528135	17.8501556771144	0	0	0	0	0	0	1	1	1	1	1	1	2.9654390042648	-0.00059462771546559	-0.000530527834145153	-1.68699986373874e-05	2.44842315059889	-0.981289200934687	-0.524133113918905	-0.00126961709145227	3.58704551714674	-0.05454210180196	-0.0574434392955577	-0.00406050727961905	3.67281765477414	1.25187325896366	0.823654740931533	0.0460843859056579	3.79501891008524	0.745602427614106	0.600109727783131	0.0632203848882483
Chr3_core_Tb427v10	793598	333	+	12	5.99611037033073	1.31138833256874	8.56537862007558	2.68766828001281	10.1475069471641	0	0	0	0	0	0	1	1	1	1	1	1	3.17171616710458	-0.0804219679832237	-0.0741589564647347	-0.00213958503382537	2.2504760299345	-1.87078688843565	-0.94858906295058	-0.0274855342665334	3.41211173294149	-0.890139075219747	-0.923979426192558	-0.128085140696436	2.65817884749376	-0.989410003838999	-0.486875712368346	-0.014057819402834	3.52814997793194	-0.230454301448833	-0.17857635957718	-0.0133727296257897
Chr3_core_Tb427v10	793598	453	+	8	2.73215348367508	0.568667937717372	2.53951130561374	0.548233767494444	13.5955928992601	0	0	0	0	0	0	1	1	1	1	1	1	2.38997927475656	-0.57635774352262	-0.468087923826371	-0.0168238206464267	1.59163824096659	-2.04556238000933	-0.86602473959762	-0.0184842628867594	2.34565111311048	-1.78295352050339	-1.70044764703761	-0.467729507905877	1.57771166532066	-1.59894977796033	-0.54840139008481	-0.0174746715947956	3.45231754951441	0.749264984585511	0.574263866609668	0.0590421642663179
Chr3_core_Tb427v10	793603	369	-	2	2.02578455628688	4.08253141183758	9.33923696386664	5.13454196706761	10.997960933668	0	0	0	0	0	0	1	1	1	1	1	1	1.32932984031753	0.751310526301747	0.509448675243727	0.0191078683815507	1.75903643245768	1.81285888209373	0.804313464326367	0.0131636986670866	2.31023726665229	1.68216962326191	1.59999011401598	0.404082584332351	1.90811321655567	2.44433993179044	0.940969293478824	0.0658930001155575	2.42261711191927	2.53341328111873	1.66007774977293	0.466559246909671
Chr3_core_Tb427v10	793673	519	-	5	0.501181601861352	0	20.8313322239312	1.33926597154185	0.605941204674179	0	0	0	0	0	0	1	0	NA	1	1	1	1.23056765172126	-1.73009067310165	-1.15308967512699	-0.0890538648521922	0.729715809318649	-2.47723467867092	-0.815910645688821	-0.0144242930149345	3.43716689194193	1.52627640810867	1.58757992323329	0.396742247753789	1.66928086895405	-0.202216282753258	-0.0716406599419144	-0.000850195416086771	1.30235315401287	-1.51198583619374	-0.822517540060449	-0.105788967239738
Chr3_core_Tb427v10	793690	347	-	21	4.49200170250908	5.94793462277769	22.6381241117153	8.47258737895492	17.2162221144987	0	0	0	0	0	0	1	1	1	1	1	1	3.37294159046485	-1.23320445282232	-1.1739143070561	-0.0933536040548458	3.55755093539809	-0.887667385873557	-0.621630501193085	-0.00293442053510599	4.47923237723289	-0.412294478894234	-0.469023336933766	-0.0447357331767204	3.79589441120155	-0.597610031533292	-0.405855539473207	-0.00997166410147382	4.28663191980656	-0.432357988631097	-0.372208933380819	-0.0322552966562969
Chr3_core_Tb427v10	793690	467	-	15	5.75662471584311	3.09510124341641	18.3847079605327	6.41920847349154	14.416394856311	0	0	0	0	0	0	1	1	1	1	1	1	3.29979044072417	-0.438757161227923	-0.412879313242026	-0.0140714701473177	2.9001143550345	-1.22402289871948	-0.733208995462852	-0.00780156385738471	4.09667143945206	-0.204242120149872	-0.22464425599991	-0.0177409951341672	3.37240165991332	-0.398289550170515	-0.241742363908291	-0.0049856451678437	3.92651164900605	-0.142456356770146	-0.116779609418787	-0.00823747623188498
Chr3_core_Tb427v10	793694	309	+	10	8.05270457769098	12.3992614310816	17.967631476324	19.2931390271136	25.6527768233555	0	0	0	0	0	0	1	1	1	1	1	1	3.24434906547178	0.571477130105158	0.533079638180389	0.019899692853435	3.54076699087362	1.14756414651783	0.800568073829199	0.0129754075424828	3.79962218315524	0.350810954653605	0.376143002814678	0.0334223593404023	3.8496229738112	1.56612168850764	1.07815815961195	0.0975190669050966	4.0506048266504	1.20531467414162	1.00508243043568	0.154143519986864
Chr3_core_Tb427v10	793694	321	+	2	0	8.5540113677359	3.69864319267608	8.81931611167077	8.21512182277825	0	0	0	0	0	0	1	NA	1	1	1	1	0.160964047443681	-1.70379877948154	-0.938087171124431	-0.0565194689837294	2.25024260642277	2.7726135098729	1.40577632001215	0.14811579647167	1.69592564288417	0.545071644374793	0.495148958572642	0.0483139160617948	2.27107609148742	3.0217847302551	1.31398078752885	0.178476012469095	2.22272446291748	2.20746557764599	1.40086445664142	0.313580213764514
Chr3_core_Tb427v10	793694	429	+	9	5.3509888266018	7.39308913817514	19.1777175365266	10.4944997607896	18.00306990091	0	0	0	0	0	0	1	1	1	1	1	1	2.89830398827333	0.150242665200464	0.132604413235619	0.003739252190002	3.11425877769669	0.605843940167485	0.382399240790281	8.11111746094592e-05	3.77320924860715	0.589149898459833	0.63027971232155	0.0681755385769891	3.35331878638715	0.981137210606535	0.592367105978071	0.021186393263165	3.7288101304387	0.916362324768068	0.730704006213968	0.0863488158238808
Chr3_core_Tb427v10	793694	549	+	13	3.91853744543461	2.04013414597455	30.3841180906743	2.6758506549215	15.8975677181765	0	0	0	0	0	0	1	1	1	1	1	1	2.94922820632077	-0.75903453368951	-0.675447620057484	-0.0299981465172604	2.54989609537216	-1.50841668646283	-0.827118898966057	-0.0144242930149345	4.3518403657753	0.684909983195644	0.77036651464318	0.0940484191845096	2.71101528659326	-1.12378801819039	-0.562120846974565	-0.018618714606519	3.89514871505797	0.199786510080409	0.163065464562373	0.0120737072213297
Chr3_core_Tb427v10	793698	257	+	4	6.85142323943828	2.22613045641855	7.92867335328669	18.9689337530694	7.26576387031393	0	0	0	0	0	0	1	1	1	1	1	1	2.52397429247843	1.53537695378315	1.27487539372298	0.112822807965562	1.80838980202836	0.213350096210758	0.0959613629151868	8.11111746094592e-05	2.62261528740501	0.569343108416461	0.554740381057877	0.0569458293038037	3.22651348553854	2.91812912472182	1.7003136969985	0.35716860071256	2.56352642102564	1.06978780152247	0.716798465535819	0.0838369496307543
Chr3_core_Tb427v10	793698	377	+	8	3.90235058972304	4.82667484642657	12.6939818035348	3.86930563348695	7.78771520510635	0	0	0	0	0	0	1	1	1	1	1	1	2.61286844143554	-0.116368673365315	-0.0980465971822006	-0.00299746085849754	2.7503490295593	0.217440683504452	0.125471892128472	8.11111746094592e-05	3.40463547823725	0.208458078437849	0.216249710680288	0.0170387722254146	2.60743343363226	0.0394617311392111	0.0191136203282663	0.000426416777986232	3.06921863453846	0.0861818182409221	0.0624166962022987	0.00396644950333539
Chr3_core_Tb427v10	793698	497	+	3	2.2226535411583	1.25581804997758	16.9361218924976	1.97316389527051	3.26061015821702	0	0	0	0	0	0	1	1	1	1	1	1	1.6261841662752	0.399566355774305	0.28522250754064	0.00955253084549071	1.30974913631409	-0.0369059488625151	-0.0144184483249317	-8.11111746094592e-05	2.96568110569097	1.93872093013914	1.94083371200738	0.646743387249451	1.55685638579751	0.929366132106142	0.316391644883267	0.00716799230853782	1.85916083996138	0.65493165722946	0.391572654380814	0.0345038722627741
Chr3_core_Tb427v10	793708	253	-	11	10.4717807141474	16.0230210724305	13.3498251483452	9.772197907434	11.7815103470944	0	0	0	0	0	0	1	1	1	1	1	1	3.48964387216145	0.810782163934014	0.786033791116371	0.0392993581185554	3.78498377223271	1.360205086453	1.00233291532758	0.0364349466805776	3.65767890677882	-0.182497703502288	-0.193345698647152	-0.0150625083679215	3.44211747710339	0.584278517774516	0.361477750052814	0.00849772828161991	3.57098902065831	0.08556837043727	0.0667156556715382	0.00416196742993795
Chr3_core_Tb427v10	793708	373	-	7	3.97625994066735	4.96299451884429	14.6679962779047	0.996672267060489	5.91930926673123	0	0	0	0	0	0	1	1	1	1	1	1	2.53459220651355	0.0833522992143169	0.0693313364296189	0.00204723000685351	2.67829128557701	0.438051033442333	0.248211077104097	8.11111746094592e-05	3.41492460290991	0.58913125449472	0.611670068893983	0.0655856297040821	1.74432446914024	-0.981112712997285	-0.356860980628973	-0.00834991067550982	2.79465433190847	-0.0183690527663974	-0.0127588822685918	-0.00078643250002794
