## Supplemental Data File 6 for "A platform for robust quantitative functional genomics reveals temporal fitness landscapes in African trypanosomes": 734978_file08 (part 44 of 114)

Chr	Position	Length	Strand	Count.d0	Count.d1	Count.d2	Count.d3	Count.d4	Count.d6	Unique.d0	Unique.d1	Unique.d2	Unique.d3	Unique.d4	Unique.d6	MAPQ.d0	MAPQ.d1	MAPQ.d2	MAPQ.d3	MAPQ.d4	MAPQ.d6	A.d1	M.d1	Z.d1	lQ.d1	A.d2	M.d2	Z.d2	lQ.d2	A.d3	M.d3	Z.d3	lQ.d3	A.d4	M.d4	Z.d4	lQ.d4	A.d6	M.d6	Z.d6	lQ.d6	Gene
Chr3_core_Tb427v10	793708	493	-	14	1.69856244995611	3.44342957806312	13.9784447648435	2.43962871158429	3.30444542743024	0	0	0	0	0	0	1	1	1	1	1	1	2.4972707539374	-1.89583943219925	-1.56726672219086	-0.202401712690543	2.91871593716198	-0.995331931163343	-0.598966760865002	-0.00276456758894619	3.85690786519071	-0.47104519048554	-0.507525521129789	-0.050083167498814	2.70680747139009	-1.33696971487872	-0.667887343418018	-0.0267119522727493	2.89283358153635	-1.75494745090879	-1.23746849658786	-0.237923611890118
Chr3_core_Tb427v10	793710	273	+	8	3.17802175475859	3.98288344482599	2.47182238382221	16.831607738864	6.88783052577509	0	0	0	0	0	0	0	0	0	1	1	0.5	2.48319642713815	-0.383852431385011	-0.316590003377654	-0.010595269989247	2.62594491549485	-0.0252009511113893	-0.0140905482808737	-8.11111746094592e-05	2.32940536725181	-1.81321105139903	-1.72715733415877	-0.485640978687971	3.60139821307039	1.73556771121531	1.12067691073446	0.109088484684236	2.9863068065176	-0.0552918327065194	-0.0395465957477851	-0.00255963690319096
Chr3_core_Tb427v10	793712	282	+	3	6.09330297653622	11.2228564813951	9.26146945221241	13.7698802280477	14.7046873006697	0	0	0	0	0	0	0	1	0	0	1	0.5	2.26417814994949	1.72377084404498	1.37096366189824	0.138824610127977	2.67930358385688	2.63909684618898	1.49576487553476	0.189286215858934	2.54722663184121	1.15344049207733	1.11728569306118	0.183055680591218	2.82112812138995	2.95503324052631	1.52872664860385	0.278612166853276	2.86689958158903	2.30246089675367	1.61710837348828	0.43873347288792
Chr3_core_Tb427v10	793712	402	+	4	4.33818705122733	2.43332904985963	7.86323676710859	6.42010633445229	6.26859117865695	0	0	0	0	0	0	1	1	1	0	0	1	2.22219577424546	0.911759583557618	0.720080267020398	0.0335388724991784	1.86123195886893	0.316642086161383	0.14451266261118	8.11111746094592e-05	2.61699320417713	0.558818283080242	0.54424688236075	0.0554588731420483	2.48035960397357	1.66569453361104	0.775037686572802	0.0385458689699371	2.46439029124953	0.906082367997288	0.597682634276182	0.0628683735557087
Chr3_core_Tb427v10	793712	522	+	5	2.47089198930787	1.75864028755559	13.4884461197659	2.29176660001031	5.39912292494218	0	0	0	0	0	0	0	0	0	1	0	1	2.01516388684262	-0.0961978617917389	-0.0733760268092812	-0.00213958503382537	1.81744307158054	-0.347965472382792	-0.156901448914428	-8.11111746094592e-05	3.13279771293093	0.949804882009919	0.963690711444282	0.138492568001492	1.97030497581541	0.267183150118718	0.10506448096931	0.00182600421078391	2.50996604537815	0.402197513247412	0.267222994636724	0.0211315999859738
Chr3_core_Tb427v10	793718	359	-	13	5.30767685418479	6.56538464463714	20.2611553354041	9.95915604229937	14.4726076947877	0	0	0	0	0	0	1	1	1	1	1	1	3.14642434226003	-0.35433207458176	-0.325425724708008	-0.0108194897181715	3.28782780310975	-0.0699906523583907	-0.0460442092194661	-8.11111746094592e-05	4.06535116368448	0.134290990039087	0.147305098492301	0.0111476797752889	3.57079102055534	0.346878879750937	0.222172740484322	0.00431369891106898	3.82957055320176	0.0822276916369308	0.0665033976302624	0.00415715642889719
Chr3_core_Tb427v10	793718	479	-	14	4.83693158122528	3.32150103497784	31.0869522280101	4.06296095298547	6.92512398201909	0	0	0	0	0	0	1	1	1	1	1	1	3.13699575570398	-0.5798507768145	-0.531747620438755	-0.0198994423623684	2.89606020810348	-1.03949530801461	-0.622049659602501	-0.00294542308209154	4.41961891529632	0.609315071879787	0.689475613695121	0.0787662858571775	3.02397565163338	-0.804128498610754	-0.441951759172375	-0.0116645156648698	3.37519805541953	-0.926486304638576	-0.702159051006078	-0.0811700246688474
Chr3_core_Tb427v10	793721	302	+	3	5.54766661364641	1.62732162872321	6.18378815910383	13.5526886613896	6.25222471962042	0	0	0	0	0	0	1	1	1	1	1	1	2.20186676658078	1.59482093961982	1.25526481999068	0.108533778103947	1.44819654610436	0.234037467016344	0.0951358127958269	8.11111746094592e-05	2.27401046517198	0.643900023148481	0.610753696642175	0.0654596817107421	2.81006460029197	2.93650842049758	1.51405184542995	0.270311885439877	2.28135892049263	1.33177261779253	0.853176127398291	0.112884076390442
Chr3_core_Tb427v10	793721	422	+	6	7.89943174023097	3.52834325129391	8.25031827214393	2.07337014572277	11.7273911142251	0	0	0	0	0	0	1	1	1	1	1	1	2.88536572222562	1.21862312337069	1.07331364379138	0.0740617705074443	2.35531316869732	0.220727232952774	0.115061778313733	8.11111746094592e-05	2.9148876053312	0.0569201041368304	0.0567518763243575	0.00403089548365261	2.0320493514991	-0.117238909766925	-0.0470780119883749	-0.000651558006872351	3.15624221523045	1.00949982610325	0.740720334333196	0.088273169530149
Chr3_core_Tb427v10	793721	542	+	6	2.69955754003262	0.612009617728435	7.86246574341351	0.563904672737208	6.73384969711187	0	0	0	0	0	0	1	1	1	1	1	1	2.18915606491817	-0.217662864470938	-0.17095564094972	-0.00521556163895305	1.42680449203521	-1.59399038674588	-0.644010975950881	-0.0036885223996023	2.88218405697548	-0.00460716369573499	-0.004581622220697	-0.000359676451754763	1.39490430369571	-1.10277052708973	-0.354195251441697	-0.00830031866278661	2.77760167026783	0.365874378381036	0.253463538838667	0.0198035727790778
Chr3_core_Tb427v10	793732	304	+	2	8.24379856740649	12.8385361254592	11.5394962568608	25.0343931847863	29.8109600963225	0	0	0	0	0	0	1	1	1	1	1	1	2.22509413031644	2.61375195877504	2.06526328259851	0.464925942235049	2.52972826621361	3.31815108342149	1.81003256239922	0.374524521422465	2.45581560975127	1.95353305466221	1.87896780026201	0.596735400409116	2.99814898206473	4.22416592045271	2.30405019586917	0.782255394792492	3.12184786991361	3.70743082822069	2.70637702269891	1.47001954369831
Chr3_core_Tb427v10	793732	424	+	2	2.34770142471261	6.95909792741746	16.580118618567	6.8087270018641	14.145634800933	0	0	0	0	0	0	1	1	1	1	1	1	1.41586299284524	0.93197626414796	0.641534347251375	0.0273421844932247	2.11046463116034	2.49962856289954	1.22089628304545	0.0827505739470544	2.70808709202184	2.42547532099888	2.37911687008265	1.06274267487707	2.0957741207084	2.74097568726105	1.12453195833631	0.11023846832081	2.59716345828706	2.82156796783959	1.90056725554651	0.645122790481528
Chr3_core_Tb427v10	793732	544	+	3	3.12007573868716	2.11241097540052	18.9608124719785	3.61101577079438	10.0335547353886	0	0	0	0	0	0	1	1	1	1	1	1	1.83168740176665	0.827051922044016	0.611510720541911	0.0249786950134883	1.59636839827886	0.523905341231316	0.222100326666393	8.11111746094592e-05	3.04492747979165	2.08809162227065	2.10367519218793	0.788409513611431	1.92342491423869	1.49753510262933	0.579522472574684	0.0200493725042924	2.6021376992889	1.85897433639995	1.25315474663704	0.244698501660185
Chr3_core_Tb427v10	793733	283	+	12	10.6133796787204	14.8599794101678	16.8795427016258	21.4773144385785	25.3143501303692	0	0	0	0	0	0	0	0	0	0	0	0	3.55904095232642	0.711934046366513	0.697701047934484	0.0317632959660632	3.79248028340522	1.13419657341771	0.837168974625279	0.0150104731122962	3.88158720323527	0.00439612893197983	0.00474657040311914	0.000359676451754763	4.0508996943723	1.42466457576526	1.03062710569303	0.0857358383770167	4.1669787818708	0.913687792034164	0.774046748982948	0.0952346622750247
Chr3_core_Tb427v10	793733	289	+	7	2.94824065621347	12.4704645481707	11.1310167993984	26.1364339100506	27.4241336264273	0	0	0	0	0	0	0	1	1	0	1	1	2.34637553034984	-0.305323715513796	-0.246179590966278	-0.008022011423416	3.30202442117768	1.6536492440234	1.09151927039355	0.0522593380555257	3.22339795759707	0.226170431470932	0.231168657238163	0.0182282041329294	3.82110981879746	2.48607881691014	1.69921037768747	0.35642974933507	3.85516560543667	1.82405326173787	1.48052559309337	0.356179227734002
Chr3_core_Tb427v10	793733	339	+	8	1.16594184281161	6.28865386256127	7.72422378493514	5.13968694276697	6.63083984036538	0	0	0	0	0	0	1	1	1	1	1	1	1.91190043953879	-1.56655048349302	-1.17419329512522	-0.0933536040548458	2.92529418441814	0.558527032666575	0.33665416606633	8.11111746094592e-05	3.06367118135797	-0.436764216365266	-0.440687089603343	-0.0414980760915627	2.7915389612765	0.345304136338298	0.177037113483894	0.00315090229268809	2.96076742124425	-0.0987231321179897	-0.0703370451504897	-0.00452002946945902
Chr3_core_Tb427v10	793733	403	+	8	6.04504013265497	5.63837151159213	14.6382827800404	9.55847586445474	14.2804523078818	0	0	0	0	0	0	1	0	1	0	0	0.5	2.89893243985823	0.472463728152294	0.417039540645285	0.0142714775164033	2.85265940283918	0.416931497044279	0.246825363469665	8.11111746094592e-05	3.50379624889353	0.396804173151628	0.415025357867211	0.0379326895092773	3.20890132494582	1.05277363968395	0.610362614526912	0.0221677844546893	3.48654067765369	0.809244654814059	0.623318163755699	0.0668529748268823
Chr3_core_Tb427v10	793733	409	+	5	2.51883475768824	6.18019255372549	11.423720930227	7.61620118180672	18.3713772427627	0	0	0	0	0	0	0	1	1	1	1	1	2.02671170434129	-0.072248200120097	-0.0552157125636545	-0.00146864369599756	2.59966065350523	1.17958586779484	0.655123144348728	0.00418527697381311	3.0175971143394	0.732400154611547	0.736249988395901	0.087621101081949	2.74011812261985	1.51555686963011	0.764902625215152	0.0368725146093922	3.34877971446357	1.8246061934229	1.37748171556987	0.302168048161937
Chr3_core_Tb427v10	793733	459	+	2	4.64858114177189	1.63619992685285	5.15277229679667	3.66939806175261	11.8453001338746	0	0	0	0	0	0	1	1	1	1	1	1	1.84305150031401	1.82151871279716	1.34941501559859	0.132383967504573	1.20848738499703	0.735716345659506	0.279131654029915	8.11111746094592e-05	1.91044333943066	0.940667826976625	0.868160375609409	0.11456530841104	1.69088360546473	2.10612174143878	0.751845682791308	0.0357838213736236	2.47390905044602	2.61774863573912	1.72936197272416	0.515205495369614
Chr3_core_Tb427v10	793733	523	+	6	2.95119486467035	2.44501267851062	16.5255363844715	2.59966567731826	10.1643520950046	0	0	0	0	0	0	1	0	1	0	0	0	2.24376782652183	-0.10462768295964	-0.0829302608679389	-0.00243749312114406	2.12935678156276	-0.22049276207512	-0.108243858197663	-8.11111746094592e-05	3.39503403183047	0.96428388664343	0.999535496552337	0.148366064939192	2.16627616816138	0.0964572855517054	0.0405161207700407	0.000614151166152592	3.05758206573801	0.840328485416877	0.607538188443175	0.0643736220255273
Chr3_core_Tb427v10	793733	529	+	7	2.39107894291208	2.00997519209614	32.0068532933678	3.41783587568731	9.96277083238066	0	0	0	0	0	0	1	1	1	1	1	1	2.21924929937411	-0.568269938543833	-0.448581387885416	-0.0157736117330034	2.11728185032719	-0.656980199081177	-0.321478501391156	-8.11111746094592e-05	3.96478129924219	1.63754388931652	1.78072495548057	0.523093977397751	2.43847377885669	0.123331064475373	0.0566216507023606	0.000737322924856354	3.14704182920327	0.580778851102684	0.425561409764932	0.0385635641499094
Chr3_core_Tb427v10	793735	435	+	1	3.71606483681204	3.22299500948637	10.9441049589942	3.76291159556325	6.41673809964442	0	0	0	0	0	0	1	1	1	1	1	1	1.33042977718637	2.22753919410339	1.51073929204016	0.180786917379381	1.24071309152082	2.2727385760533	0.870377846586702	0.0188700812068145	2.05074761502152	2.67419725516709	2.49407625524149	1.18912249360446	1.33840081883194	3.0431002715512	0.957544097538372	0.0695303826327678	1.68752716546652	2.83013802762439	1.64419899705127	0.455876688998968
Chr3_core_Tb427v10	793736	323	+	6	2.51362692080745	7.02976327941899	4.64557402813905	27.5136111503363	16.3209017474969	0	0	0	0	0	0	1	1	1	1	1	1	2.14597027211441	-0.307093508376296	-0.239455563446723	-0.00787531264546182	2.80652211416347	1.10102306817986	0.644352126193614	0.00370077707809706	2.5318858739523	-0.66140626337879	-0.639912695853918	-0.0698753022947338	3.75424789095301	2.77995836996227	1.86797511810633	0.45219867671741	3.38631143088538	1.40797136694614	1.06879816855065	0.174322545761282
Chr3_core_Tb427v10	793736	443	+	1	3.57920287287671	1.21934926137951	6.19805583613449	13.5875746055452	4.68571817118238	0	0	0	0	0	0	1	1	1	1	1	1	1.30662487992665	2.17781121066649	1.47089872315357	0.170099755099496	0.683412569155689	1.18093184275813	0.383578406654109	8.11111746094592e-05	1.66435245168377	1.96091284995506	1.77719756002324	0.520701488766081	2.20065692315439	4.38248517778041	1.86194675075967	0.447319922320371	1.47975315136537	2.50812610458125	1.40666856742216	0.316613653806207
Chr3_core_Tb427v10	793838	333	+	1	4.79688829626458	3.93416499770623	6.66196114894767	1.3438341400064	13.5300092628855	0	0	0	0	0	0	1	1	1	1	1	1	1.49505379265969	2.57110294528888	1.79429148160809	0.305959307715536	1.3668124776986	2.51956423947667	1.00063209522487	0.0362613904360434	1.71265859665066	2.04980302237739	1.86435143203168	0.585582816547796	0.733835693170384	2.15655267190399	0.541205904536645	0.016910991753791	2.19770327853101	3.6409024664945	2.30119297656642	1.01651652076578
Chr3_core_Tb427v10	793843	249	-	4	5.33505655165551	9.41460508978095	9.33327435334055	5.03432892882581	5.96994981086096	0	0	0	0	0	0	1	1	1	1	1	1	2.3573358198098	1.19126153807593	0.962253514587068	0.0578733213299012	2.73974015541211	2.03182753141365	1.16931641036654	0.0693563600694328	2.73379844841108	0.777701776008767	0.76437888298395	0.092975482003849	2.31916669673588	1.40344865745008	0.619943069641244	0.0229812115636675	2.43183976116522	0.852562571997028	0.559481163941751	0.0567899043757605
Chr3_core_Tb427v10	793843	489	-	2	1.73073271383379	1.77034114226754	12.460271178183	0.837879974369574	6.02796602336052	0	0	0	0	0	0	1	1	1	1	1	1	1.2397228776261	0.564057859020778	0.376541798593067	0.0128112715690003	1.25241859428093	0.821722972171715	0.315759162488533	8.11111746094592e-05	2.50897604749118	2.0528054321569	1.9825753072909	0.681262340325113	0.870938393867988	0.879842199064192	0.232659646801856	0.00470076032083788	2.01428082165163	1.87220281673805	1.14842445906906	0.202672116366795
Chr3_core_Tb427v10	793958	333	+	5	7.19533244439688	1.31138833256874	9.51708735563953	5.37533656002562	14.6575100347927	0	0	0	0	0	0	1	1	1	1	1	1	2.70170763604716	1.32274401158742	1.13079148828338	0.084560210530214	1.65826374436579	-0.659195086092865	-0.284356439650207	-8.11111746094592e-05	2.89191139703555	0.495705995044042	0.493338849401065	0.0481046352186081	2.50705155767428	1.13039530915326	0.530453378072638	0.0161749010801847	3.19069624553875	1.550835766401	1.14378244766445	0.20083653245962
Chr3_core_Tb427v10	793963	249	-	4	3.55670436777034	9.41460508978095	5.44441003944865	12.5858223220645	14.9248745271524	0	0	0	0	0	0	1	1	1	1	1	1	2.09511658572604	0.648575481740077	0.5014217605287	0.0187313676633609	2.73974015541211	2.03182753141365	1.16931641036654	0.0693563600694328	2.37072931820483	0.0988476991336233	0.094454811248815	0.00685853854088569	2.93992884175589	2.42968320709306	1.30260767150617	0.1735423017867	3.05855592511179	1.90302275646656	1.37604350690559	0.30148344181447
Chr3_core_Tb427v10	793963	489	-	1	2.30764361844506	0.442585285566884	16.613694904244	1.67575994873915	6.02796602336052	0	0	0	0	0	0	1	1	1	1	1	1	1.03716116146319	1.61405790756078	1.03983211724056	0.0686805462758506	0.249828782928677	0.330426181379147	0.0940261555890009	8.11111746094592e-05	2.34102093588679	3.21342258799348	3.06363630208538	1.90876379262308	0.853240946883646	2.32818922981951	0.611527907530674	0.0222016972465132	1.64579802456853	2.76508437589429	1.59514324319616	0.424365138216905
Chr3_core_Tb427v10	793975	335	+	8	4.75209772789654	2.58650567057836	6.69405121344088	2.64780501850011	3.3599920455531	0	0	0	0	0	0	1	1	1	1	1	1	2.74017830126912	0.145897554740629	0.125509933256143	0.00357996290574279	2.35671864157822	-0.550575382270557	-0.287112597909407	-8.11111746094592e-05	2.96713363555185	-0.618758910575243	-0.619505082538916	-0.0665088264875075	2.37090451068655	-0.347781001274248	-0.156228475215011	-0.00296843445197673	2.5180303578624	-0.840548129953865	-0.559177767406303	-0.0567666737877291
Chr3_core_Tb427v10	794078	333	+	6	10.7929986665953	2.62277666513749	10.4687960912035	1.3438341400064	15.7850108066998	0	0	0	0	0	0	1	1	1	1	1	1	3.09889821675328	1.65710043510747	1.51042671092301	0.180634438432748	2.17163455623457	-0.137918350052175	-0.0684781993725184	-8.11111746094592e-05	3.07788650035267	0.36410691379294	0.367797597191147	0.0324534359134359	1.79157430188035	-0.494819855125442	-0.182970135707011	-0.00321824162974826	3.36295624506603	1.36726869306103	1.0343618561714	0.163160286655705
Chr3_core_Tb427v10	794080	352	-	6	1.09696890265511	3.4466544616354	7.96929539610837	3.49796217665242	3.1746035366395	0	0	0	0	0	0	1	1	1	1	1	1	1.68788796897609	-1.25815279409725	-0.907674275791181	-0.0524955333718137	2.34053496587289	0.191878023202166	0.0996353667708612	8.11111746094592e-05	2.89134083376521	0.0126164896767551	0.0125556729888868	0.000835841663240748	2.34985227072286	0.392110778053649	0.174944074572545	0.00310674563384189	2.28901416002069	-0.441945348736185	-0.283473127065813	-0.0227929536705928
Chr3_core_Tb427v10	794083	249	-	4	3.55670436777034	2.35365127244524	6.99995576500541	7.55149339323871	13.4323870744372	0	0	0	0	0	0	1	1	1	1	1	1	2.09511658572604	0.648575481740077	0.5014217605287	0.0187313676633609	1.84136702197286	0.277813203043519	0.126099279502163	8.11111746094592e-05	2.53840354400571	0.411805970055956	0.398624958821433	0.0361317478716246	2.5895907004837	1.84510171154885	0.888705003834037	0.0561095819206514	2.98514777819028	1.77781134704337	1.27132767645429	0.252675362973264
Chr3_core_Tb427v10	794083	369	-	8	7.09024594700409	3.06189855887819	13.4900089478074	4.10763357365409	9.99814630333452	0	0	0	0	0	0	1	1	1	1	1	1	3.0058047376731	0.692008798309381	0.621428474107682	0.0258085618627896	2.46005463551432	-0.348879911573507	-0.186910512343298	-8.11111746094592e-05	3.44689391068377	0.288685734197692	0.300522357276437	0.0253388744670552	2.64574441546365	0.102787369305357	0.0503850507168253	0.000727766278846907	3.23976277224884	0.379466940060827	0.281912649622013	0.0226593849182254
Chr3_core_Tb427v10	794084	357	-	4	2.14308159806833	3.32872605683402	5.04100676008549	1.12323258126665	10.4068335320989	0	0	0	0	0	0	1	1	1	1	1	1	1.78607298322818	0.00710310582954676	0.00521123989874081	0.000139321334752643	2.05339472065778	0.692149539989426	0.332901858002411	8.11111746094592e-05	2.32003656429387	0.00441942017944186	0.00420666437251098	0.000359676451754763	1.43439736474297	0.01795300524817	0.00584920815879889	0.000146380215893016	2.80854270804235	1.47892561765394	1.02944072455127	0.16165030395861
Chr3_core_Tb427v10	794198	333	+	3	3.59766622219844	1.31138833256874	3.80683494225581	1.3438341400064	13.5300092628855	0	0	0	0	0	0	1	1	1	1	1	1	1.92107869781166	1.01272109529416	0.760258847453196	0.0370732257357565	1.33222539607594	0.00708691676070139	0.00278670094260928	4.94539113892432e-05	1.95699147799027	0.0558646996376367	0.0517376784382496	0.00363359411197291	1.34503190383861	0.608280962174537	0.191864880176598	0.00350863944870047	2.80889948919924	2.20466623715318	1.53469372915017	0.38671870073331
Chr3_core_Tb427v10	794203	249	-	3	1.77835218388517	7.06095381733571	6.22218290222703	7.55149339323871	13.4323870744372	0	0	0	0	0	0	1	1	1	1	1	1	1.49767284786885	0.131779270578442	0.0920062526832693	0.00275658568517905	2.36296158226922	2.02182721317217	1.05606643387134	0.0449068714577641	2.27814235958666	0.651586972174316	0.618239515629427	0.0663739525059598	2.40830566079135	2.27323939714704	1.03358043187125	0.0864564697499131	2.80386273849793	2.19619067361576	1.52760857384432	0.382648839609686
Chr3_core_Tb427v10	794203	369	-	2	1.01289227814344	3.06189855887819	15.5653949397777	2.05381678682705	5.99888778200071	0	0	0	0	0	0	1	1	1	1	1	1	0.959618681233923	-0.0223914977198708	-0.0142292180896983	-0.000248145669282658	1.57728726233283	1.45743683676145	0.614539612876604	0.0029017980465854	2.6639063185835	2.34266840504436	2.28995491795623	0.969926945691659	1.33729156168344	1.56750254488117	0.493032190765242	0.0142353353476744	2.01106046584586	1.86706034232022	1.14466418977084	0.201200805899074
Chr3_core_Tb427v10	794203	489	-	3	1.15382180922253	1.32775585670065	15.2292203288904	0	4.68841801816929	0	0	0	0	0	0	1	1	1	1	NA	1	1.26657936099206	-0.35065541229607	-0.235184257113644	-0.00767378191750108	1.33871414834647	0.0197869048129811	0.00779509617838388	8.11111746094592e-05	2.89136508874691	1.79883170851146	1.79016404666548	0.529732121767516	0.403677461028802	-0.753902599790682	-0.166443688010496	-0.00310674563384189	2.09132482037306	1.02471562902041	0.636551618962583	0.069101460710544
Chr3_core_Tb427v10	794318	333	+	6	4.79688829626458	5.24555333027497	5.71025241338372	1.3438341400064	10.1475069471641	0	0	0	0	0	0	1	1	1	1	1	1	2.55279240136966	0.533798563111173	0.445338125059319	0.015647905811167	2.61144277882239	0.720554798798943	0.401392505014379	8.11111746094592e-05	2.66754581278911	-0.407535904434641	-0.398479160345775	-0.0361035729941363	1.79157430188035	-0.494819855125442	-0.182970135707011	-0.00321824162974826	3.05644174211512	0.838379200439116	0.606024819553138	0.0641406881903781
Chr3_core_Tb427v10	794324	357	-	1	2.14308159806833	1.10957535227801	7.05740946411968	5.61616290633323	9.36615017888898	0	0	0	0	0	0	1	1	1	1	1	1	0.9935917328676	1.52275838663417	0.973500827397679	0.0594021374765467	0.635821309446574	1.08762397751693	0.348237223536289	8.11111746094592e-05	1.75142714577546	2.12120127239082	1.93479737298818	0.641847581117056	1.59879466733233	3.43835141255595	1.18814023242318	0.130504254135548	1.94372487419551	3.23372526484399	1.9606721480402	0.695671673307677
Chr3_core_Tb427v10	794335	335	+	5	4.75209772789654	2.58650567057836	4.78146515245777	2.64780501850011	6.7199840911062	0	0	0	0	0	0	1	1	1	1	1	1	2.4261626899626	0.75444991004712	0.616409399462832	0.0254224965424492	2.0427030302717	0.0922484277254333	0.0442403412809622	8.11111746094592e-05	2.43018491378508	-0.369302806582667	-0.354506051945649	-0.0309248135934916	2.05688889938003	0.404164732839996	0.163661447404097	0.00310674563384189	2.65571363842145	0.643955756408763	0.437748936010162	0.0399514933886511
Chr3_core_Tb427v10	794438	333	+	5	3.59766622219844	2.62277666513749	6.66196114894767	1.3438341400064	10.1475069471641	0	0	0	0	0	0	1	1	1	1	1	1	2.2471170461015	0.384318654029079	0.304790094743869	0.0102673062177884	2.05113050648268	0.108712859495116	0.0522553974074916	8.11111746094592e-05	2.64989315560873	0.0414105244268217	0.0404344125067397	0.00274750711751426	1.67107025212845	-0.199457524682972	-0.0707078548263921	-0.000850195416086771	2.93593769236323	1.11518129460331	0.791536295459474	0.0989168913343468
Chr3_core_Tb427v10	794455	455	+	10	1.35332110736739	0.560803695233798	6.3793597548883	0	6.75255768248452	0	0	0	0	0	0	1	1	1	1	NA	1	2.14121514394242	-1.7006984265	-1.3250581318679	-0.125781076301593	1.73873756443782	-2.36760727650259	-1.0445267468095	-0.0426294678506948	3.0872958629353	-1.00188900653681	-1.01281147344368	-0.151815455261617	1.19615871138938	-2.78411941616304	-0.831528323120817	-0.0475047391731815	3.12540364378843	-0.42724450518964	-0.312049062713675	-0.0256788053502586
Chr3_core_Tb427v10	794558	333	+	9	3.59766622219844	1.31138833256874	7.61366988451163	1.3438341400064	13.5300092628855	0	0	0	0	0	0	1	1	1	1	1	1	2.64136499350465	-0.378563695051562	-0.320451828764263	-0.0107543623305783	2.05251169176893	-1.46558059632696	-0.704729157524182	-0.00596529846443085	3.13414105960429	-0.624649205354927	-0.633850173239257	-0.0687586587016442	2.0653181995316	-1.15944455936947	-0.470837715666383	-0.0131694414523603	3.52918578489223	0.563224749252782	0.436501455013923	0.0397943855146683
Chr3_core_Tb427v10	794563	249	-	2	1.77835218388517	4.70730254489048	7.77772862778379	5.03432892882581	11.9398996217219	0	0	0	0	0	0	1	0	1	1	1	1	1.25495943428373	0.595910025488026	0.398865823996142	0.0136040922520933	1.85123216240111	1.99309010314607	0.907126584555623	0.0234600843745383	2.18558152388	1.45038096598322	1.36651073284848	0.280132241490839	1.8951682434584	2.42402976759719	0.929012466687054	0.0634234274316627	2.47941551704974	2.62681939822378	1.73686815960811	0.520666187565455
Chr3_core_Tb427v10	794564	357	-	1	3.21462239710249	4.43830140911203	5.04100676008549	10.1090932313998	7.28478347246921	0	0	0	0	0	0	1	1	1	1	1	1	1.23908903225459	2.0366638795683	1.35944226707848	0.135039810762132	1.44448869737378	2.67156725192393	1.08483970451128	0.0507231288348836	1.5275553139333	1.70962705752748	1.53408065128285	0.365733125344095	1.99609597435344	4.05683283555691	1.60932241943178	0.317733641656478	1.77280970658697	2.96368411010548	1.7466036862452	0.527650145004504
Chr3_core_Tb427v10	794575	455	+	6	1.35332110736739	0	15.3104634117319	0.540102412071512	2.25085256082817	0	0	0	0	0	0	1	1	NA	1	1	1	1.79527629162358	-1.03479385545814	-0.760376790538379	-0.0370732257357565	0.850219859070546	-2.7230679228166	-0.929788019523068	-0.0262843515380743	3.34162373368968	0.8629821016828	0.890612338322268	0.119992703825105	1.37858265311599	-1.12738679826452	-0.359965003242344	-0.00846750414762196	2.08015926741773	-0.779372906813608	-0.483262727905458	-0.0459170624263583
Chr3_core_Tb427v10	794678	333	+	3	8.39455451846302	1.31138833256874	7.61366988451163	2.68766828001281	14.6575100347927	0	0	0	0	0	0	1	1	1	1	1	1	2.48013863616971	2.17005159512278	1.78889053796653	0.302637152493878	1.33222539607594	0.00708691676070139	0.00278670094260928	4.94539113892432e-05	2.4138547639113	0.904388922614883	0.867063076263586	0.114391637949217	1.7399282136352	1.21114348471867	0.439853785519031	0.0115201447089524	2.8646578972489	2.29867449271434	1.61389474404663	0.436628616275302
Chr3_core_Tb427v10	794678	453	+	5	1.36607674183754	3.9806755640216	8.88828956964808	0.548233767494444	8.30841788288117	0	0	0	0	0	0	1	1	1	1	1	1	1.67971996822052	-0.793135460859811	-0.571393878576995	-0.0219980194706954	2.31157394324871	0.617354887106377	0.31813396520697	8.11111746094592e-05	2.84514697962353	0.407771677742622	0.404321932898975	0.0366782772517742	1.26369605401414	-0.817747037267798	-0.250380913984542	-0.00525782154311696	2.79915726625273	0.884121625049822	0.614524574582618	0.0654508869904378
Chr3_core_Tb427v10	794683	249	-	1	5.33505655165551	7.06095381733571	3.8888643138919	7.55149339323871	17.9098494325829	0	0	0	0	0	0	1	1	1	1	1	1	1.56485456944922	2.71659899727986	1.91881908737599	0.372289548308182	1.751765371601	3.27257423229409	1.44901618173119	0.166434565149852	1.35940508462759	1.40164209701821	1.24254346128143	0.227775841053601	1.79710945012312	3.74474927064373	1.38736689247103	0.20951498005079	2.39368421153507	3.95989791641863	2.58288723759383	1.3253460772277
Chr3_core_Tb427v10	794803	249	-	4	0	7.06095381733571	6.99995576500541	5.03432892882581	14.9248745271524	0	0	0	0	0	0	1	NA	1	1	1	1	0.584962500721156	-2.50543614893554	-1.48935128095296	-0.176697515544131	2.54424662196158	1.65048538787639	0.903705085222464	0.0233083796398631	2.53840354400571	0.411805970055956	0.398624958821433	0.0361317478716246	2.31916669673588	1.40344865745008	0.619943069641244	0.0229812115636675	3.05855592511179	1.90302275646656	1.37604350690559	0.30148344181447
Chr3_core_Tb427v10	794804	357	-	2	2.14308159806833	0	4.03280540806839	8.98586065013317	12.4882002385186	0	0	0	0	0	0	1	1	NA	1	1	1	1.3620745299507	0.819694472080136	0.558995541081212	0.0214062727780866	0.160964047443681	-1.31793522449706	-0.364849650204868	-8.11111746094592e-05	1.75116616149479	0.646789266973849	0.589940307928487	0.0620584812591653	2.28385338493943	3.04239165520158	1.32849359567303	0.18355091187932	2.51052886082478	2.67813372416904	1.7795299462203	0.551368050401936
Chr3_core_Tb427v10	794832	298	+	3	4.2395533178348	0	8.74948907782895	1.74547970778149	10.1380462593239	0	0	0	0	0	0	1	0	NA	1	0	1	2.02605300994597	1.23053916646788	0.940335422692504	0.0565194689837294	0.403677461028802	-1.81246619333517	-0.540754263243551	-0.00204214510543331	2.5083642992357	1.08080884828968	1.04378304425497	0.160590051243957	1.4871893033578	0.823177438151637	0.273342231208392	0.00595284611212021	2.60925811627926	1.87080284801563	1.26253594552237	0.248783191748955
Chr3_core_Tb427v10	794918	333	+	3	3.59766622219844	3.93416499770623	8.56537862007558	2.68766828001281	12.4025084909784	0	0	0	0	0	0	1	1	1	1	1	1	1.92107869781166	1.01272109529416	0.760258847453196	0.0370732257357565	1.97800868836683	1.26999911391985	0.598454812047175	0.00276456758894619	2.49386109908293	1.05371622227588	1.01647773220512	0.152855082365813	1.7399282136352	1.21114348471867	0.439853785519031	0.0115201447089524	2.74846729849334	2.10315342377482	1.45043680339509	0.339868154266992
Chr3_core_Tb427v10	794923	369	-	1	2.02578455628688	2.04126570591879	11.414622955837	2.05381678682705	7.99851704266762	0	0	0	0	0	0	1	1	1	1	1	1	0.960847043234428	1.454115174297	0.924253357337212	0.0547414443372813	0.965254863591574	1.73328270322357	0.612375056297372	0.0029017980465854	2.07981194652886	2.72805836445036	2.5498712560048	1.25288582739685	0.968808764600332	2.49593557207272	0.684878244392542	0.0279727839946274	1.83608680970095	3.06328703505579	1.82447061414628	0.585155398349666
Chr3_core_Tb427v10	795019	545	-	9	0.443639263397353	0.599358174332551	22.1741611829576	0.827108445135413	4.44449456449371	0	0	0	0	0	0	1	1	1	1	1	1	1.5821174333666	-2.57336359237786	-1.82306379448575	-0.321802907279225	1.69229450543727	-2.16963877499171	-0.944870671608476	-0.0271019677637088	3.87545239421555	0.784520831770698	0.846616201793773	0.110012693962185	1.8281068896518	-1.53287097198409	-0.574041711688864	-0.0197156107531921	2.77687528348631	-0.730321270622065	-0.50588144160684	-0.0490159684704897
Chr3_core_Tb427v10	795034	542	+	1	1.34977877001631	0.918014426592653	17.2974246355097	0.281952336368604	4.48923313140791	0	0	0	0	0	0	1	1	1	1	1	1	0.736157619113667	0.982472628526844	0.600041071993553	0.0242308702946281	0.544417355530746	0.908384847401713	0.282906748904181	8.11111746094592e-05	2.36927954383864	3.26607090789453	3.1205766979983	1.98901232027312	0.115057538537208	1.29454905237517	0.25491968493459	0.00541336891152845	1.45189029215621	2.46530516542021	1.37607966880059	0.30148344181447
Chr3_core_Tb427v10	795040	352	-	3	2.19393780531021	4.59553928218053	10.957781169649	2.33197478443495	6.34920707327901	0	0	0	0	0	0	1	1	1	1	1	1	1.61853573293851	0.383638733544183	0.273492889639731	0.00921738897382159	2.078294881482	1.46593380206378	0.709827309792401	0.00612703490203987	2.66280535314317	1.36975207533524	1.33881536591886	0.267733988607484	1.65458167097573	1.0792891111562	0.380391012592598	0.00905663649765678	2.2916459501265	1.34850645011112	0.865326707626877	0.115635294547021
Chr3_core_Tb427v10	795072	298	+	6	1.41318443927827	1.67328203799131	13.1242336167434	3.49095941556297	5.06902312966197	0	0	0	0	0	0	1	0	1	1	1	0.5	1.81820784029458	-0.987130042702791	-0.728195543367289	-0.0342453944226906	1.91015756538395	-0.648763649291165	-0.30009684667872	-8.11111746094592e-05	3.23427144573715	0.659646860954346	0.67482140332373	0.0762835135139227	2.34858766308249	0.39006074972812	0.173957997672886	0.00310674563384189	2.58893200134593	0.0508817505126886	0.0342289964478499	0.00214855112156266
Chr3_core_Tb427v10	795072	418	+	6	5.63433122739032	1.45119766911478	9.33875064972436	0	5.09359406403834	0	0	0	0	0	0	1	0	1	1	NA	1	2.658672893075	0.752076901443686	0.638433849014144	0.0270136246862772	1.83239982897842	-0.800744551173368	-0.362559339328217	-8.11111746094592e-05	2.9994574240743	0.216190701888996	0.217011557551387	0.0171260160633179	0.850219859070546	-1.90712886666712	-0.50035640621272	-0.014782460609659	2.59210763854743	0.0561519623594236	0.0377931754403093	0.00246081341422283
Chr3_core_Tb427v10	795075	488	+	27	4.05736341521571	4.01109934563898	56.6272372916915	4.64290003027155	22.8484703298503	0	0	0	0	0	0	1	1	1	1	1	1	3.4847795663379	-1.71475215639347	-1.66114952344479	-0.243176974511392	3.47741938583424	-1.75381354391045	-1.20587481804416	-0.0795168501800477	5.30873328520098	0.484850082865739	0.59556877460927	0.0630529218497402	3.57197091190489	-1.70399189765096	-1.09173378581452	-0.101392890629735	4.66330792178958	-0.44513186861805	-0.402534056314747	-0.0358570890360674
Chr3_core_Tb427v10	795086	490	+	5	3.44526694495052	1.31854297021061	16.6536601678839	0.831643080358707	10.6806661975083	0	0	0	0	0	0	1	1	1	1	1	1	2.21977726895981	0.327740770252674	0.258735122591084	0.00855575960241963	1.66110731708133	-0.653634177998816	-0.282182386348689	-8.11111746094592e-05	3.27993807914942	1.22811458141382	1.26105256488725	0.235057619885021	1.43631953400746	-0.55815013312791	-0.181975204178519	-0.00321824162974826	2.97118293346499	1.17504316632833	0.838505299211287	0.109449375047766
Chr3_core_Tb427v10	795137	474	-	11	4.33274971139684	3.43917347539897	16.0255970419221	1.87449502653245	8.45003353505203	0	0	0	0	0	0	1	1	1	1	1	1	2.89820311771664	-0.401233550006593	-0.354123597126311	-0.0118205470769404	2.75072745428653	-0.654019573905131	-0.37743116440312	-8.11111746094592e-05	3.78509622287757	0.0605789952021724	0.0648734409879907	0.00450216159815028	2.38559134523919	-1.19612149201577	-0.539873929399129	-0.0167513041901145	3.34272752205285	-0.314183839897136	-0.236981871721684	-0.0183758104040994
Chr3_core_Tb427v10	795139	425	-	6	0.778904993101511	2.07324327094395	11.8714307945637	2.02741354502912	9.95187333219304	0	0	0	0	0	0	1	1	1	1	1	0.5	1.52767440592921	-1.59184254307332	-1.1171773671945	-0.0819766136813474	2.03201378605063	-0.410651444837121	-0.196369976244431	-8.11111746094592e-05	3.16469008758695	0.52805210742083	0.537156168817515	0.0543262010752608	2.0190507304975	-0.137821771713429	-0.0551003198863467	-0.000737322924856354	3.04306467933463	0.815522544366863	0.588315663747912	0.0613054177283727
Chr3_core_Tb427v10	795139	545	-	4	0.887278526794706	0	19.0064238711065	0.827108445135413	3.33337092337028	0	0	0	0	0	0	1	1	NA	1	1	1	1.32109123553415	-0.961892395774488	-0.65130454328173	-0.0279626056244163	0.584962500721156	-2.18202776630305	-0.687979131577545	-0.00584725991443306	3.22790120401895	1.70862214077208	1.74702147533519	0.49913977505116	1.28910563365116	-0.200744255600006	-0.0620395642917097	-0.000749210914063894	2.05426930195787	0.240159567041976	0.148285328873171	0.0109075581306853
Chr3_core_Tb427v10	795149	390	+	1	2.75362613747174	0.881793399026096	19.6450983739934	0.877789179675798	6.52482799289595	0	0	0	0	0	0	0	0	0	1	0	0.5	1.14350549316715	1.83673051627011	1.20563072871987	0.0995366828485326	0.525752212897326	0.871778201025474	0.269970284604718	8.11111746094592e-05	2.45865972309221	3.43277294672101	3.30247014069183	2.25420416690227	0.523658826927202	1.85859392731068	0.430041586045662	0.0111089574075721	1.69871270061924	2.84760823623169	1.65746532643552	0.464676198504375
Chr3_core_Tb427v10	795149	510	+	5	0.522792331165371	0	21.8418319406163	0	6.86866778144886	0	0	0	0	0	0	1	1	NA	0	NA	1	1.24597243356523	-1.69788382934507	-1.13467633797009	-0.0854231558325555	0.729715809318649	-2.47723467867092	-0.815910645688821	-0.0144242930149345	3.47055359970169	1.58969082967642	1.65811330167187	0.440007868561388	0.729715809318649	-1.59827710136781	-0.400468421377819	-0.00997166410147382	2.67041771471632	0.668473050632844	0.455458151738246	0.0423451277846406
Chr3_core_Tb427v10	795154	422	+	4	0.789943174023096	0.705668650258783	9.42893516816449	2.07337014572277	8.37670793873218	0	0	0	0	0	0	1	1	0	1	1	1	1.26861625666137	-1.0715383073083	-0.718935437256983	-0.0334912046565255	1.21987923613493	-0.93797406515876	-0.357047279370306	-8.11111746094592e-05	2.74078200259989	0.79080287837217	0.777682302620032	0.0954180043023056	1.76679199314971	0.527683538311623	0.193445940493069	0.00350863944870047	2.65997486597633	1.23007168872906	0.836735350196203	0.109108861832757
Chr3_core_Tb427v10	795160	500	+	6	0.547898886297719	0.819905212734103	8.52931939351618	1.1576570298612	9.0387240676971	0	0	0	0	0	0	1	1	1	1	1	1	1.3839696167093	-1.89161595235471	-1.29491890331357	-0.1180733128102	1.55043702309402	-1.35210780562784	-0.565819317334276	-0.00204214510543331	2.93752848168303	0.0995365759204426	0.0994214969446986	0.00727060556774074	1.71479263073158	-0.613947997561076	-0.221015210910403	-0.00431369891106898	2.97711800873127	0.703120316174305	0.502195375695206	0.0484793159362569
Chr3_core_Tb427v10	795162	406	+	7	1.70302012949833	2.36649226055794	10.2075071346576	4.67330531343067	3.53453422906704	0	0	0	0	0	0	1	1	1	1	1	1	2.0231866364709	-0.974476687308965	-0.744301057532937	-0.0358180390932788	2.21308848970875	-0.4698635039505	-0.235889084059644	-8.11111746094592e-05	3.16372066451298	0.113318055068465	0.115262703530757	0.00846189976032657	2.63898846666366	0.45275253925228	0.221466903801622	0.00431369891106898	2.45964636265968	-0.575655951048408	-0.379436692268037	-0.0330677957602573
Chr3_core_Tb427v10	795170	299	-	3	0	3.32334330477827	7.89348286014316	1.73248694954813	11.3672880252796	0	0	0	0	0	0	0	NA	1	1	0	1	0.403677461028802	-2.16221277611767	-1.24405876510506	-0.108292527912321	1.8710948350968	1.06105992206493	0.485574700744816	0.000587933607731511	2.43831225029558	0.950014396779206	0.912521254312015	0.125405323244476	1.48300333193224	0.816815352334019	0.270822239133291	0.00586350523798769	2.68813664868756	2.00220151297023	1.36795032304268	0.297493046905404
Chr3_core_Tb427v10	795179	518	-	5	1.00707597730198	1.44664762147283	16.3281968382984	1.68663721915645	2.43187027318224	0	0	0	0	0	0	0	1	0	0	1	0.5	1.52559188451305	-1.11416739863417	-0.781657067145932	-0.0388673546307573	1.71021168617995	-0.55761177486946	-0.24405604627224	-8.11111746094592e-05	3.26612015597528	1.20194876636027	1.23279378382551	0.224185492917761	1.79407275203607	-0.00891561090810256	-0.00329960068846414	-8.85194000175037e-05	2.00562644420984	-0.416621537012978	-0.25519582846652	-0.0199585515797617
Chr3_core_Tb427v10	795192	298	+	8	7.06592219639134	6.69312815196525	5.24969344669737	0	11.4053020417394	0	0	0	0	0	0	1	1	1	1	NA	1	3.00348939093238	0.687254967923773	0.616930213120294	0.0254224965424492	2.96704107423866	0.639897116890919	0.389682865568687	8.11111746094592e-05	2.80547393998244	-0.922833675965769	-0.912160277043373	-0.125286447917103	1.04373142062517	-2.39946188403645	-0.677179435294254	-0.0277490413387212	3.33049757944781	0.536748893402648	0.404131720987913	0.0360241303599973
Chr3_core_Tb427v10	795195	368	+	15	9.15889100290253	14.3886986631772	44.5137183434943	15.5191451478578	30.0947450773051	0	0	0	0	0	0	1	1	1	1	1	1	3.61302693210185	0.201449933865114	0.199082698041144	0.00645167977792622	3.92517103345118	0.771540354444668	0.586204451542318	0.00226801760753088	4.72324457413626	1.00329663828685	1.16677598385502	0.199574631874359	3.9779607832566	0.672471118427629	0.477932291833485	0.0135406532236225	4.44470414180933	0.802869011246251	0.705771834561424	0.0818989879586741
Chr3_core_Tb427v10	795195	488	+	23	8.69435017546224	3.56542164056798	60.7706936788884	9.2858000605431	28.8965948289283	0	0	0	0	0	0	1	1	1	1	1	1	3.8776682326372	-0.45999963330798	-0.473451738840684	-0.0171112947607265	3.28899691960408	-1.66711660941266	-1.09703558706914	-0.0535916925153617	5.24585706575444	0.816178882284744	0.996553991300006	0.147464257552488	3.92263932909791	-0.627708113745872	-0.440080721954696	-0.0115201447089524	4.71608299795727	0.107137687324063	0.0975392366543481	0.00661433544728113
Chr3_core_Tb427v10	795206	370	+	9	6.04891371750836	2.02710199566307	14.5626492232275	7.13485105227683	10.9613045902913	0	0	0	0	0	0	1	1	1	1	1	1	2.97959156849479	0.317252486336609	0.283697999475249	0.00950509332265969	2.29270570355798	-0.99647481239675	-0.510949205061026	-0.0010969658629642	3.58041557114529	0.221617801249183	0.233277472215934	0.0184671103984712	3.09026376265672	0.528767265486364	0.296288883269973	0.00665949778020552	3.38331343872695	0.307767795176506	0.233525783162779	0.0181430235682845
Chr3_core_Tb427v10	795206	490	+	10	2.29684462996702	2.19757161701768	23.5926852378356	3.32657232143483	8.67804128547553	0	0	0	0	0	0	1	1	1	1	1	1	2.43805876718417	-1.0867536555365	-0.889661658214185	-0.0501779913747301	2.41198934233865	-1.05239821063548	-0.556802273261747	-0.00204214510543331	3.99142035751861	0.717715037508736	0.782259648758087	0.0961955737742412	2.6641850446697	-0.476380907850758	-0.234858604705747	-0.00477098381939302	3.29525185960087	-0.134158375036036	-0.100488900881147	-0.0068509164747313
Chr3_core_Tb427v10	795246	435	+	4	1.48642593472482	0.644599001897275	9.72809329688375	5.64436739334488	8.82301488701108	0	0	0	0	0	0	1	1	1	1	1	1	1.58005000199061	-0.421665756266756	-0.298616870860183	-0.0100225196936184	1.18238362769834	-1.01138685166569	-0.380820576978456	-8.11111746094592e-05	2.76219516090621	0.830983991814643	0.818574649022943	0.103719402313264	2.39459474194649	1.52579011186236	0.690675931745958	0.0287573324150176	2.69536078605689	1.28912899834255	0.881752740451092	0.119532567595964
Chr3_core_Tb427v10	795249	464	-	4	1.94606806562533	1.05347787568678	13.037619357926	1.00995638892036	5.09652892355911	0	0	0	0	0	0	1	1	1	1	1	1	1.73019477554298	-0.10909922612685	-0.0792804517587741	-0.00228683202364642	1.40271334824078	-0.580103322914469	-0.232767307919869	-8.11111746094592e-05	2.96441357705685	1.21119330048425	1.21239051399129	0.216194055177886	1.38221594159007	-0.0608803843731389	-0.0194642297485583	-0.000426416777986232	2.32722865918262	0.681337002329164	0.43971334607432	0.0401309945233541
Chr3_core_Tb427v10	795257	354	-	11	6.52035624920414	10.1969696025302	18.0172862357931	8.04085498238867	14.7162251388497	0	0	0	0	0	0	1	1	1	1	1	1	3.16755309912814	0.15163324739942	0.139732002534036	0.00404167579133957	3.47134609861637	0.749960506671483	0.514932287659768	0.0010969658629642	3.8671813668599	0.217435616691517	0.234480293560837	0.0185531993565025	3.30897122706798	0.353073395118113	0.210555874913108	0.00396679567074985	3.72555027424483	0.359294072724186	0.286367851731715	0.0229570110093704
Chr3_core_Tb427v10	795257	474	-	21	3.71378546691158	0.491310496485567	17.3610634620823	0.937247513266226	9.15420299630636	0	0	0	0	0	0	1	1	1	1	1	1	3.25069080997429	-1.48342876463037	-1.38514703147671	-0.142794420453303	2.20683683317394	-3.52082031149076	-1.7646414289226	-0.342845184600166	4.29250541591445	-0.772068348975551	-0.863860340942237	-0.113597541198373	2.47478664464828	-2.85610160519196	-1.32656660394682	-0.182676954768791	3.84871095848032	-1.22625926242075	-0.994419259568762	-0.150942982122589
Chr3_core_Tb427v10	795259	305	-	13	0	4.78104506296927	8.89788863381232	8.28268188761029	6.18991662249257	0	0	0	0	0	0	1	NA	1	1	1	1	1.37744375108173	-4.01413522428856	-2.74478925080766	-1.06965635332139	3.07785547704535	-0.479003252493237	-0.299691372320739	-8.11111746094592e-05	3.49361208694111	-0.957403278745842	-1.00052128470757	-0.148593190098436	3.44477452592518	0.12626082806087	0.0781708433054861	0.00103656849864433	3.2484378663009	-0.940382030097181	-0.699524083849935	-0.0806362004664187
Chr3_core_Tb427v10	795259	425	-	12	0	3.45540545157326	11.8714307945637	0	5.80525944377927	0	0	0	0	0	0	1	NA	1	1	NA	1	1.32192809488736	-3.90800664253204	-2.64652644286643	-0.965998954543869	2.81384088825322	-0.771539617127059	-0.452355341431547	-0.000103214368277992	3.63639832340376	-0.463634988725917	-0.490318230114896	-0.0476649051717897	1.32192809488736	-3.09942055051748	-0.969426585478212	-0.0723306916285966	3.15020596220638	-0.88771290703941	-0.650772520399301	-0.0715446849927847
Chr3_core_Tb427v10	795259	545	-	10	0.443639263397353	0.899037261498827	19.0064238711065	1.37851407522569	5.55561820561714	0	0	0	0	0	0	1	1	1	1	1	1	1.65431238803418	-2.71179327632532	-1.9451396569487	-0.389335498177626	1.93837590502945	-1.97737259005772	-0.921761658895024	-0.0252682281137204	3.83909741468717	0.426236218977051	0.458550288471262	0.0434591393744737	2.15095467427202	-1.31179687149353	-0.548207206290989	-0.0174643523811983	2.99529583599421	-0.64969811541482	-0.465319387429386	-0.043646626615152
Chr3_core_Tb427v10	795269	270	+	7	0	2.03347770908385	9.81627800709173	2.15164248777965	8.34859664273784	0	0	0	0	0	0	1	NA	0	0	1	0.5	0.953445297804259	-3.20526060860638	-2.03463754263091	-0.449393396272516	2.12400486545421	-0.643848199637818	-0.315622523822806	-8.11111746094592e-05	3.13687062378467	0.0625812028862723	0.0635170235570734	0.00442946528437052	2.15688843517575	-0.331458498063691	-0.13879234755802	-0.00269123301742916	3.02616963121547	0.37378023071342	0.268957428832119	0.0213144457622214
Chr3_core_Tb427v10	795274	422	+	2	0.789943174023096	2.11700595077635	11.7861689602056	2.07337014572277	9.2143787326054	0	0	0	0	0	0	1	1	1	1	0	1	0.8446178033839	-0.26365553014408	-0.164165728449533	-0.00505833911782858	1.35492264990142	1.02236342210796	0.404642899054635	8.11111746094592e-05	2.47044565918147	1.98084381944798	1.90738758741941	0.619262109850493	1.34279353987223	1.57577010481354	0.496626836382349	0.0145488438859883	2.30102491420904	2.33462680697996	1.50037243468954	0.366984292669281
Chr3_core_Tb427v10	795280	260	+	1	1.68892141439473	6.54033587480557	6.38882387137285	11.5928025758778	10.0706971361339	0	0	0	0	0	0	0	1	1	1	1	1	0.857591330612663	1.23750748425846	0.77231431978539	0.0380655224193221	1.70030337909283	3.17195198112734	1.38446867762336	0.138993219364303	1.6846100967037	1.99817992584314	1.81366263284505	0.546999669096383	2.09051961586948	4.20654509603503	1.72276645968569	0.373113419558131	1.99348056051071	3.31293876460762	2.02524556313477	0.750907880011686
Chr3_core_Tb427v10	795282	526	+	6	1.4549783397711	0.684134129717605	12.1055149668875	1.27102182348272	3.55166707821212	0	0	0	0	0	0	1	1	1	1	1	1	1.83379617069417	-0.954735710878489	-0.706171987327166	-0.0325492696573059	1.47213611294859	-1.50529181310753	-0.616085197900263	-0.0029017980465854	3.17821143506898	0.553611864232059	0.563773953298855	0.0581422507626044	1.76251085400205	-0.539993941293312	-0.197663564113405	-0.00364685634137484	2.35947767610738	-0.327034253911723	-0.212149963650837	-0.016172833362016
Chr3_core_Tb427v10	795283	369	-	5	2.02578455628688	1.0206328529594	8.30154396788146	3.08072518024057	4.99907315166726	0	0	0	0	0	0	1	1	1	1	1	1	1.8980816021925	-0.339181858697673	-0.25363479976027	-0.008371760885587	1.53205174214385	-0.906056895137683	-0.377191962852212	-8.11111746094592e-05	2.7985941211608	0.320307397715216	0.316430831794805	0.027098030738009	2.14984170753106	0.552196190344089	0.230680302799237	0.00458611015362956	2.4593100484397	0.31870861957252	0.210061748130249	0.0160105374149812
Chr3_core_Tb427v10	795284	477	-	6	0	0.481154141493694	10.7610180976864	3.20765642148496	6.27436697153941	0	0	0	0	0	0	1	NA	1	1	1	1	0.850219859070546	-3.00891944774511	-1.87537585097929	-0.352153145522829	1.33649571404866	-1.77072465234101	-0.697136086213815	-0.00584725991443306	3.09685253949882	0.399906901519725	0.404578049141039	0.0367004026073189	2.29547363882118	0.304125705070491	0.133305775199392	0.00262906228551817	2.73026292937469	0.28648114591823	0.197015065495222	0.0149957761879942
Chr3_core_Tb427v10	795299	278	-	5	3.10435415461603	1.9233038953714	6.67119031686242	4.05360519624419	9.48332981984575	0	0	0	0	0	0	1	0	0	1	1	0.5	2.15458619613823	0.192768012843646	0.150527971258207	0.00449039686143573	1.86820347825341	-0.248744778387836	-0.113742986490849	-8.11111746094592e-05	2.65082211227636	0.0431505330904196	0.0421364645611671	0.00285481782691242	2.32322041595714	0.830993687346351	0.367558714053524	0.00850588226970523	2.88947635404107	1.03647156116524	0.730473688504064	0.0862842544060442
Chr3_core_Tb427v10	795299	398	-	6	0	0.834017836381281	7.78802761479447	4.96115521070498	4.53776099993802	0	0	0	0	0	0	1	NA	1	0	1	0.5	0.850219859070546	-3.00891944774511	-1.87537585097929	-0.352153145522829	1.55810883711695	-1.33710070337078	-0.560754029362391	-0.00204214510543331	2.87573426403721	-0.0167373827074343	-0.0166360739061211	-0.00106775771512549	2.57482293908186	0.759736984669368	0.364237789531448	0.00850017701951612	2.51661119894911	-0.068845885524439	-0.0457897248297158	-0.00291672907059721
Chr3_core_Tb427v10	795299	518	-	8	1.00707597730198	1.44664762147283	17.8125783690528	0.33732744383129	3.0398378414778	0	0	0	0	0	0	1	1	0	1	1	1	1.83960749581957	-1.71670668743486	-1.27102266214835	-0.111924202420568	2.02422729748647	-1.19991058620591	-0.572576628833417	-0.00207769097526053	3.64111293486433	0.658133897289276	0.696286139294559	0.0799894534507117	1.41566332866204	-1.84546239511235	-0.597208446268544	-0.021186393263165	2.45557305690159	-0.943501980943298	-0.621496352603935	-0.0665249056888356
Chr3_core_Tb427v10	795315	248	+	20	19.6538473540734	56.8823193277522	22.5012847977807	35.5045865880736	53.9092284403497	0	0	0	0	0	0	1	1	1	1	1	1	4.34526768696582	0.883669399054768	0.975588878296742	0.0596510731558957	5.10004319043744	2.24590747861864	2.15002759911897	0.624187370586853	4.44059727424228	-0.349382832475452	-0.396086632266341	-0.0358298689207911	4.76383040061882	1.30880158314866	1.10939597184284	0.105679302529954	5.06166573482852	1.15333389198886	1.09622681055304	0.183474073687236
Chr3_core_Tb427v10	795315	368	+	16	12.2118546705367	11.3054060924964	55.9009486174115	11.3807064417624	41.1294849389836	0	0	0	0	0	0	1	1	1	1	1	1	3.85624837519682	0.516788552064034	0.530167799989066	0.0197488210032039	3.80288494186442	0.35335625828318	0.261415729295271	8.11111746094592e-05	4.93102082100698	1.22536700548302	1.45253151248731	0.321905924646311	3.80747141869923	0.186756418560547	0.127205729568363	0.00238693524398425	4.71196396154128	1.11981293791549	1.01895510024598	0.158299791039832
Chr3_core_Tb427v10	795315	488	+	22	8.11472683043142	6.23948787099397	51.1026287754289	6.33122731400666	16.1283319975414	0	0	0	0	0	0	1	1	1	1	1	1	3.79932907310903	-0.494036086428837	-0.50243773404604	-0.0187323927958757	3.62224603125351	-0.892954535012278	-0.634566506890601	-0.00341201027828503	5.09061287673387	0.640097423058419	0.770157564713238	0.0939972983541408	3.6319989480201	-1.01928564401259	-0.663497107401547	-0.0264623321186235	4.27371232455231	-0.587222378811265	-0.504658022482945	-0.0488008512662418
Chr3_core_Tb427v10	795326	250	+	12	1.77003009957797	7.01196004660424	10.1353699612998	17.4889928282416	11.900103784743	0	0	0	0	0	0	1	0	1	1	1	1	2.4132838084525	-1.64100036136828	-1.3378929985548	-0.129435322424197	3.27652278980711	0.13005619085615	0.0853310380289046	8.11111746094592e-05	3.52732725216553	-0.671242139931842	-0.703439239262808	-0.0812403541511451	3.9064493497898	1.16472746819104	0.813305646730142	0.0440864263489556	3.63806824010113	-0.0365234821534119	-0.028751032747679	-0.00183125177024793
Chr3_core_Tb427v10	795326	370	+	13	4.03260914500557	4.05420399132613	20.8037846046107	11.211908796435	12.9542690612533	0	0	0	0	0	0	1	1	1	1	1	1	2.96761463128845	-0.721266094921549	-0.643740019978245	-0.0275234992470916	2.97104320804907	-0.687151990698679	-0.41887119859296	-8.11111746094592e-05	4.0839626720911	0.169991742244686	0.186766528759051	0.0146354299886059	3.65239591060091	0.490645562637427	0.321096167926666	0.00726472646727933	3.75243980596741	-0.0554876563301797	-0.0443934432870878	-0.00282884692426846
Chr3_core_Tb427v10	795326	490	+	7	2.29684462996702	1.75805729361414	27.7561002798066	3.74239386161418	6.00787473609844	0	0	0	0	0	0	1	1	1	1	1	1	2.19534535359905	-0.617750873154284	-0.485693873623724	-0.0178140484879088	2.04098634381905	-0.806023393409283	-0.386371631075233	-8.11111746094592e-05	3.86369052933643	1.44410357231189	1.55684269642111	0.378432034290997	2.49588458087169	0.217178992652798	0.101553022719704	0.00168864320460439	2.8045385389096	-0.00174363177013548	-0.00121294754348059	-0.000105045445617736
Chr3_core_Tb427v10	795366	315	+	4	2.60974327106785	1.4864907166503	9.11426477070545	7.68639427157491	14.3680150457767	0	0	0	0	0	0	1	1	1	1	1	1	1.90336024156702	0.250792571128695	0.187706887102727	0.00583148887022099	1.58007352641129	-0.233107009273308	-0.0983686800239137	-8.11111746094592e-05	2.71755076818217	0.747227549693987	0.733490160012071	0.0870655512670717	2.60157657635134	1.86487116378805	0.901610307491088	0.0584824388560362	3.0320325747933	1.85771628390059	1.33792271074365	0.283491659501805
Chr3_core_Tb427v10	795366	435	+	2	1.48642593472482	3.86759401138365	7.29606997266281	3.13575966296938	8.82301488701108	0	0	0	0	0	0	1	1	1	1	1	1	1.15605154871313	0.389053271289419	0.255937631239212	0.00842689358105265	1.72438342600923	1.74510551620088	0.766823618250592	0.0105339927964638	2.14233756713618	1.37009609343766	1.28665420045169	0.245250865448347	1.59209246507244	1.95414632581115	0.673660293051134	0.0272506518820707	2.27136233277942	2.28637591015356	1.46237078045833	0.346187972509139
Chr3_core_Tb427v10	795369	344	-	2	1.13891492352224	2.42939420910619	7.81757731511081	7.42683480562436	6.52107064081504	0	0	0	0	0	0	1	1	1	1	1	1	1.01733453030659	0.0985851749304026	0.0632902926591905	0.00182490128935086	1.43626522245011	1.18154514365768	0.478664141827924	0.000549537440155441	2.18904573323421	1.45681524104821	1.37293309099721	0.283168021952926	2.15433650299379	2.8343869087515	1.18584105917466	0.129717474539241	2.06680956914877	1.95624403998191	1.21035530498954	0.226763361804266
Chr3_core_Tb427v10	795377	354	-	9	8.69380833227219	4.53198649001341	19.018246582226	8.04085498238867	14.7162251388497	0	0	0	0	0	0	1	1	1	1	1	1	3.22429505167849	0.819178084276702	0.761714048901653	0.0371842165669849	2.78952778114351	-0.0270893758534643	-0.0157862180546179	-8.11111746094592e-05	3.76733953141636	0.57794335114262	0.617983638447265	0.0663278992410953	3.17115400576127	0.667061978065959	0.382597588808612	0.00918978529232744	3.58773305293811	0.66637268232926	0.520804032738513	0.0510273263603372
Chr3_core_Tb427v10	795377	474	-	21	3.71378546691158	3.43917347539897	34.7221269241645	1.87449502653245	14.787558686341	0	0	0	0	0	0	1	1	1	1	1	1	3.25069080997429	-1.48342876463037	-1.38514703147671	-0.142794420453303	3.20207885360907	-1.57975176099953	-1.01833566149706	-0.0394987546421962	4.78233744000245	0.17353608228254	0.202905782512697	0.0159224979626458	2.83694274456173	-2.25628232703301	-1.17284499569253	-0.124906100784952	4.18027544330698	-0.626885787937018	-0.532031298441855	-0.0525322068625759
Chr3_core_Tb427v10	795379	305	-	4	1.3675367316059	3.18736337531285	7.11831090704986	6.62614551008823	17.3317665429792	0	0	0	0	0	0	1	1	1	1	1	1	1.53553081017608	-0.514437125551118	-0.36152930166512	-0.012032880221911	2.0262572984312	0.639131248376362	0.305150381767166	8.11111746094592e-05	2.54969808382289	0.432921072313186	0.419431505722379	0.0384656848599152	2.50152347193609	1.7003483564771	0.796511069781458	0.0416389782387359	3.16315136505714	2.08241477230894	1.52954735718647	0.383723573941674
Chr3_core_Tb427v10	795379	425	-	7	0.778904993101511	3.45540545157326	18.9942892713019	2.02741354502912	4.97593666609652	0	0	0	0	0	0	1	1	1	1	1	1	1.63089984466293	-1.7896853631699	-1.27856762057672	-0.11380047665925	2.44535809117011	-0.0164174617962485	-0.00876202089519252	-8.11111746094592e-05	3.5959351239889	0.933234818322751	0.983607939938802	0.143782518086549	2.12227616923121	-0.386726116420342	-0.160075466560518	-0.00305353130417683	2.67999817814774	-0.210458124475049	-0.143607864873273	-0.0105541432052163
Chr3_core_Tb427v10	795389	270	+	6	0	2.03347770908385	16.3604633451529	0	6.9571638689482	0	0	0	0	0	0	1	NA	1	0	NA	1	0.850219859070546	-3.00891944774511	-1.87537585097929	-0.352153145522829	2.0207794267205	-0.43260073397173	-0.206236591173623	-8.11111746094592e-05	3.3880059983959	0.950948814721791	0.985142775787214	0.144152807160341	0.850219859070546	-1.90712886666712	-0.50035640621272	-0.014782460609659	2.79953338140305	0.40273804866184	0.279946518231904	0.0224633682861551
Chr3_core_Tb427v10	795389	390	+	2	2.75362613747174	1.76358679805219	9.82254918699669	0.877789179675798	11.1854194163931	0	0	0	0	0	0	0	0	0	1	1	0.5	1.51198829025025	1.13248041801138	0.79263959517505	0.0399977121419611	1.25026936159774	0.817515521845027	0.31394699522076	8.11111746094592e-05	2.34482774137701	1.74658223472427	1.66565447078168	0.444784384983088	0.892141624010306	0.910543830537108	0.242721406705435	0.00502615114897667	2.4342828532225	2.55256935536144	1.67573512071722	0.477448843093232
Chr3_core_Tb427v10	795392	520	-	10	2.4941812108084	1.42664159171632	4.47459498711966	0.332324232605836	9.05882392422701	0	0	0	0	0	0	1	1	0	0	1	0.5	2.48723948007409	-0.985216334193397	-0.813119308776716	-0.0420153308117437	2.16920281922346	-1.52642303831863	-0.757395412570047	-0.00978234203368485	2.85344824719647	-1.44239579500828	-1.43113387859328	-0.311285268510516	1.56376748440944	-2.22999345216457	-0.76104689339869	-0.0366239268454818	3.32457527451647	-0.0832523990628187	-0.0626283179021388	-0.00396644950333539
Chr3_core_Tb427v10	795400	380	+	3	3.84782153846301	1.89075919086927	7.45838963858419	1.89177090915773	6.74634169690736	0	0	0	0	0	0	1	1	1	1	1	1	1.96382382324702	1.10144411037374	0.832876327097715	0.0437522569366076	1.53241187201034	0.398801000376471	0.166037999041967	8.11111746094592e-05	2.39991572820561	0.878394721227538	0.841240064960754	0.108750172462565	1.53271706632146	0.892507212705079	0.301236635928164	0.00665949778020552	2.33230387943716	1.41475681434959	0.913782209162839	0.12769388021937
Chr3_core_Tb427v10	795402	388	-	7	2.77958025012527	0	6.5169744480003	2.67301344124974	5.63017807264426	0	0	0	0	0	0	1	1	NA	1	1	1	2.3102008866567	-0.380111964835483	-0.304641908375634	-0.0102673062177884	0.953445297804259	-2.93370975573008	-1.0328776879655	-0.0419167276781732	2.85886985225995	-0.461349754519952	-0.457944351886793	-0.0433886458796666	2.28637211414954	-0.123468966332204	-0.0539585583150541	-0.000737322924856354	2.76140978914968	-0.0742102818966218	-0.0512815694076635	-0.00326409145445981
Chr3_core_Tb427v10	795402	406	+	5	2.5545301942475	2.36649226055794	4.5366698376256	3.89442109452556	6.18543490086732	0	0	0	0	0	0	1	1	1	1	1	1	2.03519106013435	-0.0546642010217013	-0.0418369680372387	-0.00111313755953663	1.98935900122314	-0.0119760068708565	-0.00566085748489328	-8.11111746094592e-05	2.39595089079528	-0.43315129017286	-0.414703397329361	-0.037859944976685	2.29755237049368	0.789499020310118	0.346292110745117	0.00807581503488602	2.60022651609848	0.551646994772652	0.371759858007461	0.0322299860283294
Chr3_core_Tb427v10	795404	477	-	3	2.44126087260439	0	20.1769089331619	1.83294652656283	4.8800632000862	0	0	0	0	0	0	1	1	NA	1	1	1	1.68189483527691	0.515544304540794	0.371549117792249	0.0124995733871212	0.403677461028802	-1.81246619333517	-0.540754263243551	-0.00204214510543331	3.08865177247606	2.17059541461162	2.19449863917514	0.874345009497079	1.51475408088215	0.865123832065809	0.290124034653156	0.006654041300141	2.11748902120371	1.06675828265609	0.665503162200353	0.0743320522027886
Chr3_core_Tb427v10	795410	539	-	5	0.456302345497447	0.624928111824307	18.7343920980044	0.576687038692	6.80163305940263	0	0	0	0	0	0	1	0	1	1	1	0.5	1.19748516898479	-1.79927358870568	-1.19227566219597	-0.0967163235385439	1.3146322140272	-1.33150146103839	-0.520924624370643	-0.00111579199315253	3.36252397378772	1.38462833623119	1.43141397979367	0.311393944625874	1.28301529018324	-0.788870083508479	-0.24325558747622	-0.00502615114897667	2.66382539358988	0.657478267912189	0.447506980403656	0.0411432848298877
Chr3_core_Tb427v10	795415	455	+	6	2.02998166105109	0.560803695233798	8.93110365684362	1.62030723621454	5.25198930859907	0	0	0	0	0	0	1	1	1	1	1	1	2.01978332275434	-0.568633214498429	-0.43407005403117	-0.0151256893399956	1.39279871211898	-1.66053489800292	-0.664403753995136	-0.00464103577190193	2.96893316377243	0.158677038951688	0.158891226295689	0.0120946954921203	1.89235652355154	-0.33740236144197	-0.129184993173096	-0.00242431208619888	2.61225035616939	0.0896056248896716	0.0604998760795113	0.00385976326327794
Chr3_core_Tb427v10	795432	538	+	6	2.7506863509975	0.943941888020991	18.6894335176214	0.871517840904968	6.25568056717916	0	0	0	0	0	0	1	1	1	1	1	1	2.2005920397777	-0.193987488953197	-0.15265269517802	-0.00455653228998233	1.61522619986766	-1.22538072183013	-0.522243048756306	-0.00113374180368782	3.48133996802915	1.12816969793274	1.17777951842467	0.203659872162055	1.57810655361888	-0.82429902036187	-0.282754493689741	-0.0063803356788521	2.72827041604713	0.283144708347506	0.194660441804849	0.0148066056600727
Chr3_core_Tb427v10	795435	248	+	22	21.4405607498982	30.8112563025324	22.5012847977807	50.7208379829624	47.9193141691998	0	0	0	0	0	0	1	1	1	1	1	1	4.47369079468598	0.875144130599214	0.984588162834828	0.0606940939113967	4.73023129307696	1.2599083053633	1.12703363561603	0.0605608050727551	4.50774782009808	-0.488450556586406	-0.557078459554741	-0.057286221913579	5.08525602355976	1.644780795377	1.48450192703067	0.255900006375106	5.04468191789051	0.852467818021815	0.808577232215024	0.102533907860228
Chr3_core_Tb427v10	795435	368	+	26	12.2118546705367	11.3054060924964	39.3377045826229	18.6229741774294	37.1168522620096	0	0	0	0	0	0	1	1	1	1	1	1	4.1980115427992	-0.155660675619081	-0.168138128647829	-0.00512972163491084	4.1446481094668	-0.349313009068942	-0.278066896539339	-8.11111746094592e-05	5.02199153614577	0.0347721340126108	0.0415690877866984	0.00279525930090681	4.49257773558274	0.0637696747428421	0.0510515307433108	0.000727766278846907	4.98061384009169	0.258815781886679	0.243565548207222	0.0190313517400818
Chr3_core_Tb427v10	795446	250	+	11	14.1602407966238	11.6866000776737	13.2539453340074	17.4889928282416	19.3376686502073	0	0	0	0	0	0	1	1	1	1	1	1	3.69869942554509	1.23747209722183	1.23921979881149	0.10716513308928	3.56539286879405	0.932998866212417	0.654542441206443	0.00415062478140682	3.65266778378586	-0.192047344261583	-0.203377425888046	-0.015940732339424	3.84630223293095	1.29770075871969	0.892624005221401	0.0567237106980936	3.91686626957415	0.701464385116762	0.574262428225782	0.0590421642663179
Chr3_core_Tb427v10	795446	370	+	8	5.04076143125696	5.06775498915766	22.8841630650718	5.09632218019773	9.96482235481024	0	0	0	0	0	0	1	1	1	1	1	1	2.77877354573119	0.225338802290182	0.195070953316582	0.00625996378392764	2.78227928378813	0.279705849399951	0.162701458260933	8.11111746094592e-05	3.81746136539622	0.994599601845444	1.06803606002545	0.16768291392387	2.78597093103964	0.335997897252628	0.171973794446684	0.00310674563384189	3.23746937876248	0.375502687443649	0.278872793900364	0.0223697385413826
Chr3_core_Tb427v10	795466	315	-	26	20.8779461685428	52.0271750827605	49.2170297618094	104.534962093419	90.9974286232524	0	0	0	0	0	0	1	1	1	1	1	1	4.57298590296666	0.603894099247197	0.689325052949362	0.0311657266655226	5.22145627386593	1.74062590110417	1.70214790855948	0.30221541742086	5.18179432883451	0.345041447125642	0.418738562306644	0.0383623364714018	5.7213231348916	2.38701393092457	2.40224303937017	0.874999018474938	5.62178987448587	1.48793209334114	1.5109589519792	0.373066681561388
Chr3_core_Tb427v10	795473	279	-	5	1.54491341569244	1.90995868556909	10.0308574124523	4.02343153564334	5.40098386353996	0	0	0	0	0	0	1	1	1	1	1	1	1.74573568875164	-0.655787430548938	-0.477817809076747	-0.0174187355032966	1.86422001643932	-0.256530730418009	-0.117174720030563	-8.11111746094592e-05	2.9279913087682	0.563599076365591	0.562519869917744	0.0580341191053615	2.31842462718335	0.823235079947684	0.363558322187486	0.00850017701951612	2.5101935659385	0.402573127431487	0.26748216530127	0.0211886420031044
Chr3_core_Tb427v10	795474	341	-	10	16.1707693317745	13.6437105005761	19.4035766812456	15.1903666629347	20.8579218257456	0	0	0	0	0	0	1	1	1	1	1	1	3.725783100903	1.55517523320157	1.56387685292474	0.201078981089044	3.60720308406027	1.27684676136195	0.904297831415194	0.0233083796398631	3.85363661232395	0.454028047189001	0.489054146172283	0.0474473890382754	3.68206229211216	1.2682239540451	0.836424708178551	0.0475047391731815	3.90450839700987	0.941740396026804	0.769646870835905	0.0942649145005416
Chr3_core_Tb427v10	795481	358	+	23	37.3284223193311	27.5469088176458	32.3400525536407	32.3312769610639	48.7490928921143	0	0	0	0	0	0	1	1	1	1	1	1	4.89799377742195	1.60692996474965	1.92190265140297	0.374185396772103	4.68217935996152	1.04118604003782	0.922899071977045	0.0254699454758548	4.79598669120723	-0.0566831417066589	-0.0663593558350172	-0.00458184456666737	4.79579390534374	0.974535095365252	0.831428409058293	0.0474963728073483	5.08830704935279	0.809912533267322	0.772315033877364	0.0948125232424094
Chr3_core_Tb427v10	795489	344	-	6	1.13891492352224	6.07348552276547	7.81757731511081	11.1402522084365	8.69476085442005	0	0	0	0	0	0	1	1	1	1	1	1	1.70659034193346	-1.21923565429282	-0.882422497292842	-0.0493914729327542	2.70854913285314	0.909967825662791	0.519578791551104	0.00109804843478854	2.87830154486108	-0.0119092258635669	-0.0118395532256361	-0.000786980492198788	3.1207450651871	1.67577044329256	0.947321029294062	0.0672511957314285	2.9506258851804	0.658096033976807	0.468150104778571	0.0440049273475604
Chr3_core_Tb427v10	795490	347	-	6	3.36900127688181	8.32710847188876	10.8269289229943	4.84147850225996	5.38006941078085	0	0	0	0	0	0	1	1	1	1	1	1	2.3262004615266	0.0658710836874494	0.0529333490597319	0.001384471115276	2.92119032226313	1.32457384644684	0.797583594475149	0.012875287988035	3.10106228421827	0.407854742994806	0.412758776890312	0.0376664494741134	2.55883942409474	0.733426412562133	0.349858083284091	0.00810491169235164	2.62813645173727	0.116020558004893	0.0785296409859251	0.00516698900357216
Chr3_core_Tb427v10	795490	467	-	26	5.75662471584311	5.15850207236068	43.3353830498271	7.40677900787485	15.1372145991265	0	0	0	0	0	0	1	1	1	1	1	1	3.68665251281233	-1.19580905536714	-1.19527698548059	-0.0972989436639223	3.61417032282164	-1.38080254731471	-0.97946262769051	-0.0324756602394276	5.0909722021377	0.168660316787231	0.202936933315709	0.0159224979626458	3.85550527843941	-1.09457400932792	-0.75464802648965	-0.0363363070529794	4.34741605144737	-0.924011822376016	-0.801917052998982	-0.101228697266135
Chr3_core_Tb427v10	795494	429	+	14	2.29328092568649	7.39308913817514	19.1777175365266	4.59134364534544	22.0946766965714	0	0	0	0	0	0	1	1	1	1	1	1	2.66997083534187	-1.53972828964418	-1.30948323874522	-0.121546058827269	3.41928551853868	-0.02021946683248	-0.0137169394215214	-8.11111746094592e-05	4.07823598944914	-0.0471812707843085	-0.0518113924192462	-0.00363359411197291	3.10301372008218	-0.669589725620318	-0.376586551526298	-0.00888499564658334	4.17794600194543	0.505433273631436	0.428821078660277	0.0389119282083237
Chr3_core_Tb427v10	795494	549	+	10	2.17696524746367	1.4572386756961	36.7807745308162	2.40826558942935	13.1566077667667	0	0	0	0	0	0	1	1	1	1	1	1	2.40645791635925	-1.15202302508222	-0.938172630262327	-0.0565194689837294	2.18056855954221	-1.50422555144032	-0.748653098134427	-0.00895683102161013	4.30633867541929	1.32244786345773	1.48148086725388	0.33674082236278	2.46623822412274	-0.80218410112458	-0.371572893339141	-0.00861143485761284	3.58192234377187	0.367339874830223	0.286855766984662	0.0229997021430266
Chr3_core_Tb427v10	795498	257	+	7	10.2771348591574	4.4522609128371	8.72154068861536	14.226700314802	11.6252221925023	0	0	0	0	0	0	1	1	1	1	1	1	3.16839618689553	1.3867041171739	1.27803713854108	0.113577864007487	2.60748896070839	0.299939825624695	0.166915758769932	8.11111746094592e-05	3.05594920231444	-0.0901886370945453	-0.0909422101577759	-0.006604836768774	3.3936264523986	1.73319553187527	1.05813730445414	0.0914308270669929	3.2534149375817	0.764221340861167	0.568901776017415	0.0581720387542685
Chr3_core_Tb427v10	795498	377	+	3	2.92676294229228	0.965334969285314	9.52048635265112	3.86930563348695	12.6550372082978	0	0	0	0	0	0	1	1	1	1	1	1	1.79210065707281	0.744774213126742	0.546970959534848	0.0204100631411784	1.17929270915023	-0.292298727275044	-0.109961177126589	-8.11111746094592e-05	2.56611777479143	1.18876546825339	1.15319340611027	0.194977746618418	1.96737947403589	1.56672351274395	0.615469316897098	0.0226975478614736	2.76244917301898	2.12660513802617	1.469785167885	0.3502367369448
Chr3_core_Tb427v10	795498	497	+	6	0.555663385289576	1.67442406663677	9.87940443729027	2.76242945337871	3.91273218986043	0	0	0	0	0	0	1	1	1	1	1	1	1.38929480019197	-1.88049952584903	-1.28850080640782	-0.11647831330949	1.91053652363495	-0.6480230331707	-0.299785402814891	-8.11111746094592e-05	3.03804573915124	0.288942517197826	0.290938125029884	0.0242686988668527	2.20319321169555	0.155598984888448	0.0661634522656675	0.000749210914063894	2.42105595524229	-0.226172391491069	-0.148167901804377	-0.0109075429539519
Chr3_core_Tb427v10	795502	346	+	9	5.64140197360034	15.5726840487049	19.6380846954698	26.8278290116849	35.6272040343764	0	0	0	0	0	0	1	1	1	1	1	1	2.93324777421649	0.222053531625703	0.197092473931685	0.00629350822710072	3.62723323974898	1.60460032030817	1.14157127052498	0.0628639049086255	3.78989104276569	0.62100472216668	0.665298115978468	0.0744355060542365	4.01011323079412	2.1429164837611	1.53498991535886	0.282281564180659	4.21147060700284	1.78673303419213	1.52276409376662	0.379813545926153
Chr3_core_Tb427v10	795503	308	-	36	22.9232694197937	15.6073715038383	50.1886362861281	21.0576465833419	51.4771275662308	0	0	0	0	0	0	1	1	1	1	1	1	4.86984755751299	0.279679749486672	0.333164699247994	0.0110185314690532	4.59973686975414	-0.389297442380223	-0.339637063537585	-8.11111746094592e-05	5.42670750216258	-0.10266809460023	-0.127553831673286	-0.00960123774527696	4.80997617177623	-0.269375808083129	-0.230476912433039	-0.00458611015362956	5.44481478076009	0.22202758608878	0.220909542554353	0.0170469420085814
Chr3_core_Tb427v10	795504	320	+	7	5.09849710996465	5.74251981082885	3.68976723094663	13.3281846481845	35.3254049779011	0	0	0	0	0	0	1	1	1	1	1	1	2.69596509505027	0.415998765302872	0.355297188600437	0.0118205470769404	2.7745095451032	0.625699539024862	0.363252870047493	8.11111746094592e-05	2.48688034529317	-1.15839294655241	-1.11685245567068	-0.182905085190516	3.34821523184485	1.65436253023427	0.997418376661135	0.0773046002677403	4.03490085180159	2.14773555921472	1.78709979409605	0.556993165996836
Chr3_core_Tb427v10	795505	275	+	3	9.4450416773856	13.7473112494856	8.2790964291594	8.29098140046081	25.9995718396393	0	0	0	0	0	0	0	0	1	0	0	0.5	2.56066616956643	2.33620849292496	1.95157978318052	0.393694551536253	2.81998634835549	2.91344522193261	1.71078361926755	0.307723247981386	2.47071369148699	1.01049058428639	0.973038384629587	0.140974372689403	2.47168957741869	2.37665320642053	1.10278768354838	0.103513749360199	3.26762603340815	2.98788995900209	2.22892255907371	0.943822219775562
Chr3_core_Tb427v10	795508	253	-	11	10.4717807141474	20.6010270931249	6.28227065804481	12.2152473842925	4.41806638016038	0	0	0	0	0	0	1	1	1	1	1	1	3.48964387216145	0.810782163934014	0.786033791116371	0.0392993581185554	3.96140163740511	1.70324625668834	1.30423636926116	0.108528514562721	3.14266515738414	-1.15981393506786	-1.17770904459931	-0.203629439274023	3.59602479095808	0.853910198446024	0.550596643264245	0.0175551390441479	2.91082658173807	-1.05564843540464	-0.746418796699134	-0.0895593251083754
Chr3_core_Tb427v10	795508	373	-	7	3.97625994066735	0	9.42942617865304	2.99001680118147	5.91930926673123	0	0	0	0	0	0	1	1	NA	1	1	1	2.53459220651355	0.0833522992143169	0.0693313364296189	0.00204723000685351	0.953445297804259	-2.93370975573008	-1.0328776879655	-0.0419167276781732	3.10930047122631	0.0105080546126712	0.0106414710288327	0.000693599735810635	2.35506228864677	-0.012343180070749	-0.00551634994778945	-0.000146380215893016	2.79465433190847	-0.0183690527663974	-0.0127588822685918	-0.00078643250002794
Chr3_core_Tb427v10	795508	493	-	13	1.69856244995611	1.72171478903156	11.1827558118748	1.21981435579214	1.98266725645815	0	0	0	0	0	0	1	1	1	1	1	1	2.44572400745535	-1.79606497670077	-1.47219861133587	-0.170453585689115	2.45328056294211	-1.69694950060326	-0.907532297987624	-0.0234600843745383	3.65059811231113	-0.658642359799743	-0.697378690702791	-0.0802075253114205	2.2685701723731	-1.84817335433882	-0.802991820360099	-0.0427403575763748	2.53338920853548	-2.15001558196586	-1.43377447999487	-0.330911750092926
Chr3_core_Tb427v10	795510	393	+	6	1.81009910429232	3.45425997545869	8.7943165166892	3.43333133493024	3.69131611439615	0	0	0	0	0	0	0	0	0	1	1	1	1.95419723168864	-0.704703313082469	-0.532005734746409	-0.019899692853435	2.34192372163689	0.194589124064614	0.101080057564952	8.11111746094592e-05	2.9583942473052	0.138826800170617	0.138897261522889	0.010480639401722	2.3380957194531	0.373059611399091	0.165809672172167	0.00310674563384189	2.3839215268047	-0.287045719712818	-0.186937444156962	-0.0141166004429272
Chr3_core_Tb427v10	795512	402	+	1	2.60291223073639	4.05554841643271	5.61659769079185	4.01256645903268	12.5371823573139	0	0	0	0	0	0	1	0	0	0	0	0.5	1.10929269497949	1.76511943971078	1.15168289511284	0.0888653036584828	1.38629362150619	2.55768933265981	1.02146301678711	0.0402618004106263	1.59884594450542	1.84050116033396	1.66010319695155	0.441158432426893	1.37945534011791	3.10488302075833	0.991676691641444	0.0759758375384963	2.14476134921568	3.55544583078525	2.22795539280614	0.942878826820054
Chr3_core_Tb427v10	795512	522	+	5	0.494178397861574	2.11036834506671	17.9845948263546	3.27395228572901	7.19883056658958	0	0	0	0	0	0	0	1	0	1	1	1	1.22550413978933	-1.74067809225211	-1.15911894912321	-0.0903695587118363	1.92184250813886	-0.143911343229514	-0.066782143346614	-8.11111746094592e-05	3.33384156709901	1.33024570082981	1.3719605599399	0.282691494761885	2.18775390081203	0.612861887988245	0.259270282761455	0.00563905423442176	2.70203546963078	0.721270545875664	0.493854665144092	0.0473533161540871
Chr3_core_Tb427v10	795513	327	+	2	4.93380897784585	8.20401025266641	1.87617457508729	8.43268572248665	14.9540820858263	0	0	0	0	0	0	1	1	1	1	1	1	1.88194597214868	1.90231555794951	1.41862673730163	0.152930544112599	2.22180417543118	2.71708151502007	1.36724626750535	0.133094230569505	1.28528446411583	-0.207734977412992	-0.183179773940265	-0.0143086597753435	2.24051104978486	2.9725669047388	1.27965775284781	0.162927526578146	2.63592207793645	2.88599942919849	1.95579531648993	0.691606021568089
Chr3_core_Tb427v10	795518	284	+	74	61.8731741867948	29.5137412346863	43.9923834440295	36.8210406777968	146.068288358462	0	0	0	0	0	0	1	1	1	0	1	1	6.09101114762749	0.676056898130621	0.95037271274497	0.0565194689837294	5.56335988924076	-0.578863332977953	-0.599443473611885	-0.00276456758894619	5.84732750034337	-1.34245141278875	-1.73847879766579	-0.49315176527537	5.72054291545025	-0.596987694336943	-0.600723462277419	-0.021186393263165	6.70729885236281	0.643169214082105	0.732944518237639	0.0868013138918741
Chr3_core_Tb427v10	795518	359	-	14	5.30767685418479	5.47115387053095	22.2872708689445	11.0657289358882	14.4726076947877	0	0	0	0	0	0	1	1	1	1	1	1	3.19797108874208	-0.454863809067168	-0.421193495734849	-0.0145118256087032	3.21799537054837	-0.412182071990158	-0.266709222276045	-8.11111746094592e-05	4.18406861986706	0.155997491205082	0.172891233281325	0.0134633378169783	3.69488264271784	0.359586551265878	0.237947873650183	0.00491773840311429	3.88111729968381	-0.0315901181911034	-0.0257335585184006	-0.00158694659803442
Chr3_core_Tb427v10	795518	479	-	9	5.44154802887843	2.37250073926989	12.1644595674822	3.6115208470982	11.7727107694325	0	0	0	0	0	0	1	1	1	1	1	1	2.90938318878541	0.173013627754723	0.152975390705519	0.00459147292945762	2.38511738880429	-0.816069514932086	-0.428742574916861	-8.11111746094592e-05	3.45532056116882	-0.0162388369062203	-0.0169164401612258	-0.00108994020270836	2.64379982870148	-0.221360289097318	-0.108442288323941	-0.0019070095868361	3.43265477592259	0.393929397465721	0.301060469910148	0.0244669082897088
Chr3_core_Tb427v10	795521	422	+	9	3.94971587011548	3.52834325129391	7.07170137612337	5.52898705526072	8.37670793873218	0	0	0	0	0	0	1	1	1	1	1	1	2.70082036567566	-0.256075147785589	-0.218882621969636	-0.00692899116614305	2.62905706634857	-0.340059308191133	-0.190287615832279	-8.11111746094592e-05	3.08427251324092	-0.718815856955237	-0.726475381737306	-0.085750162855382	2.91992157261786	0.239920302890811	0.127862065523735	0.00238693524398425	3.19897612197697	-0.0118818884125291	-0.0087740043478513	-0.000587271233678151
Chr3_core_Tb427v10	795521	542	+	4	2.69955754003262	1.22401923545687	14.1524383381443	1.69171401821162	5.61154141425989	0	0	0	0	0	0	1	1	1	1	1	1	1.92389870656878	0.293435428792106	0.220390031697995	0.0070233532908728	1.47785043629412	-0.433082122112646	-0.177540067281752	-8.11111746094592e-05	3.02149693119279	1.31876594410295	1.32611248679998	0.261953259505183	1.65099228230095	0.348622423339336	0.122714974964081	0.002367200039152	2.39073064739209	0.785134515912534	0.511871558086595	0.0498377211900674
Chr3_core_Tb427v10	795523	296	-	26	31.3830948517194	33.934934946081	40.0547098423696	35.4351654387888	51.0298305533767	0	0	0	0	0	0	1	1	1	1	1	1	4.86132011308016	1.1862834797463	1.41143090340787	0.150663941234642	4.91686075048343	1.14986756857957	1.06501805474113	0.0466111868471051	5.03485901088185	0.0597419811620528	0.0715058418966404	0.00510381698247052	4.94762243871177	0.912942983514096	0.802650679643499	0.0426855399666734	5.20762819895246	0.690730673934002	0.668235923426289	0.0748503913057703
Chr3_core_Tb427v10	795532	304	+	1	0	3.2096340313648	0.88765355822006	3.33791909130484	23.6003434095886	0	0	0	0	0	0	1	NA	1	1	1	1	-0.207518749639422	-1.01027640530311	-0.519921058998873	-0.0195126011496578	1.2381196837866	2.26766143059259	0.867781152678146	0.0185319018434762	0.528804965073715	-0.105128932914912	-0.0879295726523007	-0.00635598216506077	1.26264339927422	2.92961904412722	0.896655629065764	0.0574955249612196	2.58797214969953	4.2802434521936	2.87895712833256	1.68082805601807
Chr3_core_Tb427v10	795532	424	+	5	3.13026856628348	7.65500772015921	28.423060488972	16.3409448044738	17.4740194599761	0	0	0	0	0	0	1	1	1	1	1	1	2.15975395049706	0.203470720480555	0.159023266040352	0.00481722571071169	2.74355893067074	1.46026152388457	0.841189258312327	0.0154559115419567	3.65678996621683	1.94406887072157	2.05947416181479	0.748582775490146	3.26666639587224	2.40827628214325	1.41924284709782	0.223753108152649	3.31363639136262	1.763518604811	1.32451132232428	0.277302859482701
Chr3_core_Tb427v10	795532	544	+	5	1.78290042210695	3.01772996485789	36.3415572379587	4.1665566586089	12.2632335654749	0	0	0	0	0	0	1	1	1	1	1	1	1.82514977530985	-0.490687068492784	-0.362403284825064	-0.0121265371655148	2.13703817930335	0.276526950554837	0.1360322994415	8.11111746094592e-05	3.83134687841071	2.27719518852904	2.44822040246195	1.13749276406114	2.34089501534937	0.859610543305598	0.382409413302607	0.00918978529232744	3.06667679787642	1.3378962711455	0.968593361852167	0.14322757431094
Chr3_core_Tb427v10	795533	283	+	2	9.09718258176038	20.4324716889808	10.1277256209755	9.76241565389932	41.3023607390235	0	0	0	0	0	0	1	1	0	1	0	0	2.29226951744955	2.75273104253918	2.19960501375317	0.562260919029465	2.8547994318332	3.95217318093774	2.34095054442075	0.753141127755623	2.36584453836355	1.78573854502998	1.70573979201145	0.471117240388168	2.34061327720675	3.13416114675313	1.39414643705905	0.212869905482767	3.35372030444128	4.10821150985464	3.10373016356052	1.9532619504171
Chr3_core_Tb427v10	795533	339	+	3	1.16594184281161	5.03092309004902	10.6208077042858	7.70953041415045	12.1565397073365	0	0	0	0	0	0	1	1	1	1	1	1	1.27184647994243	-0.339646923789666	-0.228010498852967	-0.00722162086615725	2.13743760146665	1.58146049775639	0.778053530493652	0.0111778642448109	2.64127229587773	1.32941775511174	1.29720751470827	0.24957364033171	2.42232731206982	2.29607652819302	1.04868442322741	0.0888600921688898	2.73458302169965	2.07988613827272	1.43130999727066	0.329607517214992
Chr3_core_Tb427v10	795533	403	+	11	9.49934877988638	12.0822246676974	22.520435046216	11.1515551751972	24.0982632695505	0	0	0	0	0	0	0	1	0	0	0	0.5	3.42269804834113	0.673955191696671	0.646580402015838	0.0277262855871354	3.58843853957363	0.977844701313219	0.689601593510943	0.00584725991443306	4.02420257455061	0.518045858083685	0.566231872790576	0.0584447778527245	3.53300629019971	0.743201970007136	0.471235654325805	0.0131694414523603	4.07202325518826	0.981643628939602	0.820966548646352	0.105478538743815
Chr3_core_Tb427v10	795533	409	+	14	7.55650427306472	6.18019255372549	18.2779534883631	15.2324023636134	22.7455146815157	0	0	0	0	0	0	1	1	1	1	0	1	3.4340674912645	0.028360974281068	0.027257493396907	0.000604627169875059	3.29893534175036	-0.25454705254619	-0.167895919241915	-8.11111746094592e-05	4.04447446486667	-0.111930024042902	-0.122555593841022	-0.00913419976081011	3.91682403974331	0.75507734150305	0.528615497050946	0.0160679392108251	4.19843072954808	0.542811416118175	0.461806599917658	0.0433112290454538
Chr3_core_Tb427v10	795533	459	+	1	1.99224906075938	1.63619992685285	6.44096537099584	4.19359778486012	9.6243063587731	0	0	0	0	0	0	1	1	1	1	1	1	0.951205375385784	1.4338987965061	0.909850688416944	0.0528703716824832	0.840004587913922	1.48786781571911	0.506486616163562	0.000907619768601516	1.69004941599079	2.00818882465279	1.82347432746829	0.554483175736015	1.40782835848221	3.14769836037168	1.01574110179478	0.0817852897127625	1.96235683219607	3.26335655724535	1.98473250934697	0.716484038572256
Chr3_core_Tb427v10	795533	523	+	13	4.42679229700553	3.14358772951365	48.074287663917	3.57454030631261	19.1328980611852	0	0	0	0	0	0	0	0	1	0	0	0	3.02776807708373	-0.597751331067774	-0.538678821831109	-0.0200865467916086	2.81012361508716	-1.00085020435991	-0.586255662092542	-0.00226801760753088	4.67850421803371	1.31536792781735	1.52347838294447	0.359484207531962	2.89076240219985	-0.823118871795828	-0.434859218779421	-0.0113081378210537	4.02504437269872	0.433908509495223	0.360561742536775	0.0309382476361669
Chr3_core_Tb427v10	795533	529	+	12	2.8692947314945	3.01496278814421	35.0551250355933	5.28210998969856	17.5813602924365	0	0	0	0	0	0	1	1	0	0	0	1	2.69815141227352	-1.05342941943275	-0.900036537356763	-0.0515159194267392	2.72868280288705	-0.937598878624868	-0.538085526672472	-0.00198069449728793	4.39792090721149	0.995745091583116	1.12457158726795	0.18532751862419	3.08772612119759	-0.267416861378402	-0.149733742195591	-0.00296843445197673	3.91014375148773	0.448790423510721	0.36706543754534	0.0316598284246408
Chr3_core_Tb427v10	795535	315	+	2	1.30487163553393	5.9459628666012	2.73427943121164	1.53727885431498	19.1573533943689	0	0	0	0	0	0	1	1	1	1	1	1	1.08691216479105	0.244329774917247	0.158790993592311	0.00480657392686981	2.00516198617199	2.29390866194306	1.08896206685953	0.0517659432418943	1.5076862116188	0.199252078826298	0.1785351680069	0.0139540564118634	1.17428577942263	1.3241946758242	0.392311795378601	0.00958943669577063	2.80946264225138	3.17646770268738	2.2113677000069	0.92620906343435
Chr3_core_Tb427v10	795536	323	+	0	1.25681346040373	2.8119053117676	9.2911480562781	20.2731871634057	8.16045087374843	0	0	0	0	0	0	NA	1	1	1	1	1	-0.0935194934098428	2.40140091814255	1.26204049123811	0.110045974754893	0.363830713200609	3.72406493532115	1.09759142906701	0.053730878332734	1.14573901612446	4.18164226213291	3.65090720245914	2.80269114859316	1.68832533805989	6.74602789418094	2.40603955540436	0.879073601533679	1.05722106769473	5.03788926467826	2.62591200813501	1.37411537653318
Chr3_core_Tb427v10	795536	344	+	1	6.83348954113341	2.42939420910619	5.86318298633311	7.42683480562436	7.60791574761754	0	0	0	0	0	0	1	1	1	1	1	1	1.72973117462445	3.05986140816155	2.22336999844336	0.581113246286425	1.06778242536701	1.93411644590119	0.704275781095004	0.00592586130405283	1.62735555527605	1.89288814834158	1.71091112181725	0.474721154319937	1.78585370591068	3.72723505141086	1.3754849755162	0.203606146132262	1.80214679901028	3.00980831229107	1.7825039720691	0.553557683581206
Chr3_core_Tb427v10	795555	248	+	28	17.8671339582485	40.2916428571578	38.019412244526	68.4731312769992	56.9041855759247	0	0	0	0	0	0	1	1	1	1	1	1	4.51597231612281	0.278631707945672	0.315419541049706	0.010595269989247	5.09154586048335	1.27875165750687	1.22231675463811	0.0831589259119378	5.05020189938807	-0.120420411913499	-0.144339790748742	-0.0109086164459749	5.47042628675659	1.69519742809824	1.6381729803801	0.333338019175359	5.33798702131694	0.730444529761956	0.717711551325622	0.084057549049411
Chr3_core_Tb427v10	795566	250	+	10	5.31009029873391	4.67464003106949	11.6946576476536	14.99056528135	13.3876167578358	0	0	0	0	0	0	1	1	1	1	1	1	2.9654390042648	-0.00059462771546559	-0.000530527834145153	-1.68699986373874e-05	2.88188796458389	-0.135795787194091	-0.080977438540712	-8.11111746094592e-05	3.50024738710202	-0.21965106334267	-0.229669751034426	-0.0181410494422637	3.67281765477414	1.25187325896366	0.823654740931533	0.0460843859056579	3.59402227927544	0.38869409926384	0.304057900877029	0.0247932853132027
Chr3_core_Tb427v10	795610	347	-	13	2.24600085125454	11.8958692455554	20.6695915802618	21.7866532601698	12.912166585874	0	0	0	0	0	0	1	1	1	1	1	1	2.6061097874405	-1.4651507876278	-1.23309768896303	-0.105794325768131	3.69333751964642	0.719288738978532	0.519374207725899	0.00109804843478854	4.07940451655162	0.161247333036868	0.17708923181461	0.0138178851523595	4.1164977917173	1.32132654818688	0.970994980051143	0.0723306916285966	3.75017895220327	-0.0595153006562015	-0.0476006265448079	-0.00305566527981352
Chr3_core_Tb427v10	795610	467	-	12	4.47737477898909	5.15850207236068	28.8902553665514	8.39434954225817	17.2996738275732	0	0	0	0	0	0	1	1	1	1	1	1	2.97962060539627	-0.474545233079871	-0.42435652154333	-0.0146426634060185	3.0721381904274	-0.268080642918681	-0.167494156338935	-8.11111746094592e-05	4.26056108950952	0.731292973776851	0.815939911331779	0.103224649835649	3.39837264628612	0.267516535854082	0.163535432075067	0.00310674563384189	3.89881754462199	0.428438776531641	0.349869376497979	0.0298431481041748
Chr3_core_Tb427v10	795614	309	+	13	6.71058714807582	9.29944607331118	22.4595393454049	20.9009006127064	21.988094420019	0	0	0	0	0	0	1	1	1	1	1	1	3.30250212153103	-0.0345886502249397	-0.0325625450981671	-0.000866977466344694	3.52379385172255	0.389391230216468	0.270597704249271	8.11111746094592e-05	4.13795464673677	0.273615448234229	0.302029358265294	0.0254748171105374	4.0872435538981	1.26832799078306	0.925571620040274	0.0625916687001791	4.12298850664522	0.611540330497014	0.515001079530486	0.0502714343023085
Chr3_core_Tb427v10	795614	429	+	8	3.82213487614415	3.36049506280688	9.5888587682633	5.90315611544414	20.4580339783068	0	0	0	0	0	0	1	1	1	1	1	1	2.59960346737961	-0.143714988397757	-0.120824150706272	-0.0034551328526653	2.51812435458675	-0.235560647283806	-0.128112797152338	-8.11111746094592e-05	3.21107696250183	-0.158283063312566	-0.161619053374989	-0.0123410978950004	2.88312301300583	0.4988775538393	0.262956915785711	0.00568191854606231	3.73844716184099	1.25444249440667	1.00165013926416	0.153104303001979
Chr3_core_Tb427v10	795614	549	+	5	3.04775134644914	3.20592508653143	36.7807745308162	1.33792532746075	11.5120317959209	0	0	0	0	0	0	1	1	1	1	1	1	2.14316825835802	0.169118812893987	0.131808053135268	0.00372941121091759	2.17463266846023	0.349953240279226	0.173895574294615	8.11111746094592e-05	3.83989577334856	2.29353373364972	2.46758010235787	1.15911868818255	1.66875488580663	-0.203027138551725	-0.0719145987826547	-0.000850195416086771	3.02291995617996	1.26315432122718	0.908469741548425	0.12626051827082
Chr3_core_Tb427v10	795618	257	+	9	8.56427904929785	13.3567827385113	7.92867335328669	23.7111671913367	7.26576387031393	0	0	0	0	0	0	1	1	1	1	1	1	3.21405989476136	0.798209068244407	0.74101254572286	0.0355402047520766	3.52022397020509	1.39636339739538	0.969575984737634	0.0309100694932146	3.16161654340565	-0.572732654896231	-0.582462051594296	-0.0609126383470012	3.9227641199711	1.98583842404935	1.39229716818321	0.212010325821607	3.10252767702628	-0.177706905448594	-0.129348755903737	-0.00932351248484445
Chr3_core_Tb427v10	795618	377	+	3	3.90235058972304	1.93066993857063	14.8096454374573	2.90197922511521	6.81425080446806	0	0	0	0	0	0	1	1	1	1	1	0.5	1.97281448183917	1.12010042094371	0.848273700351718	0.0451823978891407	1.54435446235711	0.422163268178809	0.176359859092993	8.11111746094592e-05	2.87186194409299	1.76215014456692	1.7509460503876	0.501916216560638	1.78686462648613	1.28402261738168	0.474017602844119	0.0133437431550323	2.33903250968145	1.42573812825651	0.921868027364335	0.130021132829356
Chr3_core_Tb427v10	795628	253	-	7	5.23589035707371	9.15601204138886	10.9939736515784	7.3291484305755	4.41806638016038	0	0	0	0	0	0	1	1	1	1	1	1	2.71345402122429	0.452016658935866	0.387162507672541	0.0130794967951775	3.08915903539718	1.23901482608253	0.777321008411421	0.0111778642448109	3.21484816879858	0.209995318301999	0.214486929466802	0.0168424486663412	2.93787299550893	0.952281158503088	0.510227070036587	0.014782460609659	2.60249090151383	-0.339510396110174	-0.228880304502302	-0.0177348104082046
Chr3_core_Tb427v10	795628	373	-	4	2.98219495550051	2.97779671130658	12.5725682382041	2.99001680118147	10.8520669890073	0	0	0	0	0	0	1	1	1	1	1	1	1.98496098898479	0.420162465242856	0.318851786295625	0.0107543623305783	1.98404930313291	0.556662269849937	0.262744869289117	8.11111746094592e-05	2.93919784866787	1.16370889683918	1.16251814933253	0.198174373437471	1.98657949156367	0.871876875085075	0.344752141241536	0.00800340256023878	2.8374040521339	1.5275430678085	1.068011024905	0.174198521713067
Chr3_core_Tb427v10	795628	493	-	5	1.69856244995611	0.86085739451578	11.1827558118748	1.21981435579214	5.28711268388839	0	0	0	0	0	0	1	1	1	1	1	1	1.79799606569226	-0.54712394900947	-0.402218734045273	-0.0136877479492188	1.45197375603712	-1.06272522182874	-0.432461315909399	-8.11111746094592e-05	3.00287017054805	0.704639089203367	0.707507814293876	0.0821180982573779	1.62084223061001	-0.276752366265559	-0.0963837287141981	-0.00152799383176243	2.49613767724315	0.379378723785975	0.251511892521763	0.0196768184419615
Chr3_core_Tb427v10	795632	282	+	2	1.52332574413405	5.61142824069756	6.73561414706357	5.90137724059185	16.041477055276	0	0	0	0	0	0	1	1	0	1	0	0.5	1.16932834965949	0.41683269270075	0.274851565697423	0.00921738897382159	1.96671883607301	2.21879199212646	1.04233675015924	0.0419956634858297	2.08852178521539	1.27027363258626	1.18808199562987	0.207553937293845	2.00015521284486	2.58931629782099	1.02858337225099	0.0854039157773029	2.68497212705063	2.96777072023959	2.02665147244185	0.752199406949367
Chr3_core_Tb427v10	795638	359	-	7	5.30767685418479	8.75384619284951	18.2350398018637	5.53286446794409	13.4388500023029	0	0	0	0	0	0	1	1	1	1	1	1	2.72242588898256	0.470491441197703	0.403576441022114	0.0136877479492188	3.05847185791843	1.17922131003963	0.73432758170191	0.00780156385738471	3.56727886655784	0.878690339768661	0.923906480330034	0.128085140696436	2.74986688364739	0.636884361563301	0.322398681127319	0.00731927799969387	3.35396511493242	0.938712626208526	0.709217428400505	0.0824487311142757
Chr3_core_Tb427v10	795638	479	-	9	4.23231513357212	3.32150103497784	20.274099279137	5.4172812706473	15.235272760442	0	0	0	0	0	0	1	1	1	1	1	1	2.74523683101877	-0.164617949309616	-0.141731032795258	-0.00407164208984474	2.59103346726149	-0.414236690694985	-0.229552748459629	-8.11111746094592e-05	3.81232076724348	0.663848815061274	0.712553006064519	0.083031707851322	2.906430993443	0.217183277676676	0.115279077119469	0.00206757053049202	3.61192889766942	0.709103447376716	0.556122442670856	0.0562349368413242
Chr3_core_Tb427v10	795641	302	+	5	6.93458326705801	6.50928651489283	7.06718646754724	10.1645164960422	12.5044494392408	0	0	0	0	0	0	1	1	1	1	1	1	2.67684174768018	1.27152541867959	1.08260126277396	0.0757721050083712	2.63434960819743	1.24725672559117	0.698872539773258	0.00584725991443306	2.68959430725648	0.115799743011552	0.113421902279768	0.00842496931263309	2.93708913615223	1.8458758570434	0.988779545367757	0.0752725859967025	3.08018251783721	1.36100659678374	0.987327605575256	0.148885015499867
Chr3_core_Tb427v10	795641	422	+	7	1.57988634804619	2.11700595077635	3.53585068806168	5.52898705526072	8.37670793873218	0	0	0	0	0	0	1	1	1	1	1	1	1.98169764622065	-1.06053936693336	-0.804375152316605	-0.0410923478947361	2.147403900262	-0.598144867746586	-0.295065576226097	-8.11111746094592e-05	2.45988169826009	-1.2088022707726	-1.1630275874449	-0.198250235059048	2.74940311370033	0.636111285831989	0.321961566122912	0.00731136769248207	3.02845766305944	0.377684226689192	0.271860499172045	0.0215879615603742
Chr3_core_Tb427v10	795652	304	+	9	5.49586571160433	9.62890209409441	11.5394962568608	26.7033527304387	16.147603385508	0	0	0	0	0	0	1	1	1	1	1	1	2.91594779264653	0.186504576119556	0.165078552137845	0.00505833911782858	3.2941667061784	0.956273646891964	0.630037333521249	0.0033589577037479	3.41881531902938	-0.0855571529138535	-0.088858883822334	-0.00642228009721714	4.00682003926899	2.13698059630067	1.5295121392537	0.279067629541056	3.65258505399362	0.781038688293272	0.616101063030137	0.06566653520861
Chr3_core_Tb427v10	795652	424	+	7	3.91283570785435	9.0468273056427	22.5015895537695	7.4895997020505	14.9777309656938	0	0	0	0	0	0	1	1	1	1	1	1	2.52429831582151	0.0621143150716306	0.0515783682490395	0.00137317215236876	3.0809559789907	1.22303175584992	0.765772156525117	0.0105294710252716	3.71527612718277	1.16066292017387	1.23562792236046	0.225261573234767	2.95250690905963	0.976997736301423	0.525752158161675	0.0158924776200961	3.42950633924238	1.07049777027792	0.817753156273394	0.104795305507603
Chr3_core_Tb427v10	795652	544	+	7	1.78290042210695	3.01772996485789	14.2206093539838	6.66649065377424	11.7058138579533	0	0	0	0	0	0	1	1	1	1	1	1	2.04887926379546	-0.921199579378933	-0.706665297917593	-0.0325972493531945	2.36076766778896	-0.181526821274452	-0.0947628106705143	-8.11111746094592e-05	3.39332804146765	0.548145021227104	0.568103910935545	0.058733320109639	2.87407870832645	0.844813939465781	0.444090596748014	0.0117794949484136	3.25819359234404	0.772490112446423	0.575463719698719	0.059298034628683
Chr3_core_Tb427v10	795653	283	+	9	12.1295767756805	7.42998970508392	14.347611296382	19.5248313077986	23.9820159129814	0	0	0	0	0	0	0	1	0	0	0	0.5	3.45333095136648	1.28784440260154	1.24147250072908	0.107637941508923	3.11762325321517	0.612398856745936	0.386850227430232	8.11111746094592e-05	3.57004322765623	0.201877087783588	0.212314335370115	0.016647903234708	3.78582284876767	1.74113254056512	1.1794283303479	0.127397654371717	3.93078898326077	1.2777773191196	1.04808755416753	0.167538207434399
Chr3_core_Tb427v10	795653	289	+	8	10.3188422967471	14.2519594836237	14.5559450453671	11.2013288185931	18.2827557509515	0	0	0	0	0	0	1	0	1	1	0	1	3.261468531787	1.21624741926598	1.13760532970221	0.0860937647721905	3.4851487673247	1.64902493317891	1.13584201032464	0.0615224344630199	3.49986210172398	0.389325730035537	0.407070575615417	0.0369283861510214	3.31803165481667	1.24094381113892	0.74191271404872	0.0345543884207785	3.65939984132628	1.11404234889117	0.879634574813011	0.118985499098339
Chr3_core_Tb427v10	795653	339	+	3	2.33188368562321	3.77319231753676	7.72422378493514	10.2793738855339	18.7873795477019	0	0	0	0	0	0	1	1	1	1	1	1	1.65455846633447	0.458644006525305	0.328994233196104	0.0109490541629258	1.95133458493885	1.21787592821277	0.569732631635997	0.00207769097526053	2.4236172217616	0.922598365652205	0.885185372871818	0.118536686538284	2.61877819962955	2.61841229146752	1.27275934861804	0.160087016892323	3.03847008197157	2.59384597142041	1.86989698543927	0.621173008486689
Chr3_core_Tb427v10	795653	403	+	3	6.04504013265497	2.41644493353948	19.1423697892836	8.76193620908351	7.14022615394089	0	0	0	0	0	0	1	0	0	0	0	0	2.25887848026187	1.71280668394177	1.36103914810847	0.135661422204507	1.67578287820759	0.679218186758745	0.294434733596973	8.11111746094592e-05	3.05162600682731	2.10072707258907	2.11754399235963	0.800996383907522	2.50933437133778	2.43829111457622	1.14503119615303	0.116871891215111	2.37048513266848	1.47713480066187	0.959917212167531	0.14074212578359
Chr3_core_Tb427v10	795653	409	+	14	4.1980579294804	9.27028883058823	25.1321860464993	11.4243017727101	16.6217222672615	0	0	0	0	0	0	1	1	0	0	1	1	3.04502274888112	-0.768522741926235	-0.694490955004469	-0.0314578608166938	3.57319110354793	0.279336098525053	0.1963148981688	8.11111746094592e-05	4.26893280722416	0.319146540587956	0.356349878431894	0.0310964395756611	3.71690694086751	0.398605707349001	0.265277201531706	0.00577509967719297	3.97786845958801	0.142499102649916	0.117646235529606	0.00834864744809716
Chr3_core_Tb427v10	795653	459	+	9	3.32041510126564	1.09079995123523	7.72915844519501	3.14519833864509	8.88397510040594	0	0	0	0	0	0	1	1	1	1	1	1	2.59082845700438	-0.482736434091939	-0.405262511813469	-0.0137315673937711	1.95883996823731	-1.64860281476966	-0.772812217606337	-0.0109496392506218	3.14433620722009	-0.605387740599276	-0.614811523475993	-0.0659131277949327	2.55696241425783	-0.364637017655334	-0.173835726896938	-0.00310674563384189	3.23906334937215	0.0573285475548664	0.0425859726403142	0.00277887659087252
Chr3_core_Tb427v10	795653	523	+	17	2.95119486467035	2.0957251530091	40.56268021643	3.24958209664783	11.9580612882407	0	0	0	0	0	0	0	0	0	0	0	0.5	2.95818947592377	-1.48941690652708	-1.32731132805729	-0.126549015095931	2.75271032468209	-1.86159487974354	-1.07485261342553	-0.0486975590005704	4.74451945450006	0.69429297988472	0.80899231057454	0.101653445764957	3.01800641418468	-1.35686514446848	-0.744431925482789	-0.0348224144160992	3.8841453434093	-0.568759786024568	-0.463511397175085	-0.0434094993941725
Chr3_core_Tb427v10	795653	529	+	8	2.8692947314945	2.3449710574455	19.8137663244658	4.03926058035773	10.5488161754619	0	0	0	0	0	0	1	1	1	0	1	1	2.41995473801133	-0.514434524850146	-0.419877499948178	-0.0144080207134496	2.29793840849176	-0.665329077617026	-0.341624010767387	-8.11111746094592e-05	3.71592434352049	0.800754932032037	0.852520757010019	0.111136591514876	2.6349600755583	0.0849445961072839	0.0414990602277391	0.000614151166152592	3.27664136829424	0.443289277560974	0.331127844746241	0.0276856193922106
Chr3_core_Tb427v10	795656	323	+	1	1.25681346040373	4.2178579676514	4.64557402813905	15.9289327712473	4.6631147849991	0	0	0	0	0	0	1	1	1	1	1	1	0.698961756950735	0.904290395511164	0.548636626014719	0.0204429108784231	1.4115472436203	2.60710848307895	1.04875279254313	0.0436671044777617	1.47414726524233	1.61169757063577	1.44062096700055	0.31588525714204	2.31156468050342	4.56107994669257	2.00976937356018	0.54618682527594	1.47660208639532	2.50327911047555	1.40319441055613	0.314788471479283
Chr3_core_Tb427v10	795656	443	+	5	2.14752172372602	1.82902389206926	7.43766700336139	7.67993347269946	7.02857725677357	0	0	0	0	0	0	1	1	1	1	1	1	1.93203707032891	-0.268683069011782	-0.202078059822177	-0.00653642115631662	1.83957852900567	-0.304695995959755	-0.138233151011958	-8.11111746094592e-05	2.72407332954799	0.180447000608641	0.177220305152226	0.0138254726413916	2.74576036421531	1.52495785072912	0.770980980827617	0.0378886070280979	2.68590443509177	0.694320425855776	0.474211043942536	0.0446795201557268
Chr3_core_Tb427v10	795672	291	-	6	4.38106753536276	1.75685822354004	0.86035645391359	0	18.1610855396817	0	0	0	0	0	0	0	0	0	0	NA	0.5	2.49381821570452	0.412117495924951	0.340498417417382	0.011514913091439	1.93737775450729	-0.595567775701044	-0.277550993630332	-8.11111746094592e-05	1.57221222411445	-2.4393677129627	-2.19600677331993	-0.87572379073051	0.850219859070546	-1.90712886666712	-0.50035640621272	-0.014782460609659	3.46120036255557	1.53886765804121	1.18096509281816	0.214893451828396
Chr3_core_Tb427v10	795730	347	-	13	5.61500212813635	8.32710847188876	12.7954614544478	20.5762836346048	15.0641943501864	0	0	0	0	0	0	1	1	1	1	1	1	3.18362025150068	-0.278086168729849	-0.256915270594801	-0.00848554641374099	3.44841421427432	0.242671546485435	0.165742499632972	8.11111746094592e-05	3.74387472384717	-0.480765504906797	-0.513054151827052	-0.0508472238800691	4.07621804855473	1.24837524432791	0.908609297303759	0.0591153322068987	3.85752324876409	0.132284465888722	0.107406377847982	0.0075279613756118
Chr3_core_Tb427v10	795730	467	-	12	1.91887490528104	5.15850207236068	22.3242882377897	5.43163793910823	10.0914763994177	0	0	0	0	0	0	1	1	1	1	1	1	2.45909617524754	-1.54639159861491	-1.27035133791566	-0.111780950988132	3.0721381904274	-0.268080642918681	-0.167494156338935	-8.11111746094592e-05	4.07817707798186	0.380955329457068	0.418338144925444	0.0383165994601091	3.1061433648394	-0.235998541913012	-0.13284916845257	-0.00262033000506682	3.52434399628116	-0.237147021267929	-0.183661697459382	-0.0138226982477037
Chr3_core_Tb427v10	795734	309	+	10	4.02635228884549	12.3992614310816	11.6789604596106	11.2543310991496	23.2096552211312	0	0	0	0	0	0	1	1	1	1	1	1	2.78533314880792	-0.37087172955473	-0.321398015315634	-0.0107543623305783	3.54076699087362	1.14756414651783	0.800568073829199	0.0129754075424828	3.499318257156	-0.221417191966617	-0.23149858723037	-0.018239996158306	3.47371897994923	0.901923936495494	0.562810374010055	0.0186728062464665	3.97986010069471	1.07741966823972	0.889753999368105	0.121590870202089
Chr3_core_Tb427v10	795734	321	+	4	3.80597840617242	0	4.6233039908451	8.81931611167077	9.38871065460372	0	0	0	0	0	0	1	1	NA	1	1	1	2.13813304303457	0.737702066347241	0.574465401675207	0.0221870703850612	0.584962500721156	-2.18202776630305	-0.687979131577545	-0.00584725991443306	2.26349974898645	-0.100791574234686	-0.0955265983761006	-0.00693745857569823	2.6950745447649	2.01964909444694	1.00527298603855	0.0791564753058917	2.73785371402067	1.36022514874437	0.936537124235975	0.134093069939932
Chr3_core_Tb427v10	795734	429	+	5	2.29328092568649	3.36049506280688	15.5818954984279	4.59134364534544	14.7297844643809	0	0	0	0	0	0	1	1	1	1	1	1	1.97069614709673	-0.188448525125988	-0.142664550104248	-0.00415059576449162	2.20410874328023	0.407518373994479	0.204100437893601	8.11111746094592e-05	3.23339858691804	1.14001130653537	1.16615331953365	0.199392720492398	2.40373903183704	0.961653204735103	0.43659488459206	0.0113983017491165	3.19412761906137	1.55675042542902	1.1487308312977	0.202784539206585
Chr3_core_Tb427v10	795734	549	+	7	1.74157219797094	2.33158188111377	35.1816104207808	2.1406805239372	10.9638398056389	0	0	0	0	0	0	1	1	1	1	1	1	2.03570078148857	-0.948525173016646	-0.726011357970891	-0.0340325889675439	2.20424942229122	-0.48712485215364	-0.243979489972469	-8.11111746094592e-05	4.03199971024313	1.76633466011424	1.93193024642734	0.639483076688941	2.1539001834278	-0.336235530265345	-0.140652627467539	-0.00269123301742916	3.21295452264855	0.694306434194847	0.513766088386705	0.0500752885695477
Chr3_core_Tb427v10	795738	257	+	5	3.42571161971914	6.67839136925565	3.96433667664334	9.48446687653468	10.1720694184395	0	0	0	0	0	0	1	1	1	1	1	1	2.21619290793644	0.320321991871829	0.252726802690996	0.00827467337287874	2.65154610017205	1.28080121626135	0.720819269359348	0.00676072325665514	2.30893872516564	-0.595254707337402	-0.566118429477174	-0.0584102945423211	2.88955850762431	1.76576696603513	0.932529782527528	0.0639829030067292	2.93759983473285	1.11800137292699	0.793738746505488	0.0993095560616031
Chr3_core_Tb427v10	795738	377	+	7	2.92676294229228	5.79200981571188	7.40482271872865	1.93465281674347	12.6550372082978	0	0	0	0	0	0	1	1	1	1	1	1	2.34186849384827	-0.314640148078593	-0.253501362007586	-0.008371760885587	2.78020575850431	0.636807046553011	0.370230229232864	8.11111746094592e-05	2.94481185163378	-0.299652232155795	-0.299479629016367	-0.0251855888928763	2.09530332661234	-0.429698645734905	-0.176263347376066	-0.00312398535497852	3.31221700979444	0.866136131762202	0.650385898689107	0.0715095463532614
Chr3_core_Tb427v10	795738	497	+	6	2.77831692644788	1.25581804997758	15.5247784014561	0	4.56485422150383	0	0	0	0	0	0	1	1	1	1	NA	1	2.20669752486657	-0.181348720538477	-0.142852902842576	-0.00415059576449162	1.75629153435584	-0.949530954122191	-0.420958443840194	-8.11111746094592e-05	3.35133610985571	0.881396506816818	0.910341543423768	0.124734693537948	0.850219859070546	-1.90712886666712	-0.50035640621272	-0.014782460609659	2.52048023179302	-0.0624549551192981	-0.041564455195039	-0.00268986823889146
Chr3_core_Tb427v10	795748	253	-	10	3.49059357138248	9.15601204138886	6.28227065804481	2.4430494768585	19.1449543140283	0	0	0	0	0	0	1	1	1	1	1	1	2.69446038772089	-0.557954087187795	-0.476421692167105	-0.0173748870444373	3.3318724489823	0.740917466741631	0.49249759802591	0.000587933607731511	3.07704289074501	-1.02124060580754	-1.03152212358855	-0.156935292512149	2.47481460951093	-0.78816120339968	-0.366078594526788	-0.00850588226970523	3.84420216517978	0.833559883911093	0.675539314371316	0.0762439714471444
Chr3_core_Tb427v10	795748	373	-	9	10.9347148368352	0.992598903768859	15.7157102977551	5.98003360236293	4.93275772227603	0	0	0	0	0	0	1	1	1	1	1	1	3.38163799803224	1.14125821420685	1.08787373045381	0.07664262842072	1.91287702255035	-1.7384244915007	-0.804737942392936	-0.0132023265089935	3.63362391398417	0.322936932984854	0.341443279939841	0.0295124621893682	2.97196440385056	0.327824635929425	0.177432866331812	0.00315440110244321	2.84480611193407	-0.615978715115446	-0.431162994252457	-0.0391942066461503
Chr3_core_Tb427v10	795748	493	-	6	3.96331238323092	1.72171478903156	9.78491133539043	1.62641914105619	5.28711268388839	0	0	0	0	0	0	1	1	1	1	1	1	2.4292772505983	0.278866260249598	0.227960024516598	0.00722162086615725	1.92605667093093	-0.617691891654627	-0.286971199183437	-8.11111746094592e-05	3.03144858484848	0.276501216919582	0.278263544137639	0.0228853323366862	1.89443285720483	-0.334146681746311	-0.12802978138266	-0.00238693524398425	2.61664172699505	0.0969047514017065	0.0654730872568752	0.00412692831089071
Chr3_core_Tb427v10	795752	282	+	3	1.52332574413405	5.61142824069756	5.89366237868063	13.7698802280477	17.3782668098823	0	0	0	0	0	0	0	0	0	0	0	1	1.41204176324461	-0.0468520438930476	-0.0322296486929924	-0.000866977466344694	2.20943224965813	1.72206781263694	0.863700732375519	0.0180754174994866	2.24199874288913	0.584365390368266	0.552935292369285	0.0567554270472854	2.82112812138995	2.95503324052631	1.52872664860385	0.278612166853276	2.98374494983192	2.50056428408858	1.78779410869834	0.557542274387615
Chr3_core_Tb427v10	795752	402	+	1	5.20582446147279	4.86665809971925	7.86323676710859	4.81507975083922	10.7461563062691	0	0	0	0	0	0	1	1	0	0	0	0.5	1.54869893205224	2.68293270311045	1.88976606175026	0.354593569877717	1.50449324010719	2.78896822240877	1.15201287965805	0.0652882527527795	1.82451195381655	2.25593994110204	2.06882266253736	0.756912636964184	1.49752691987725	3.28368289010052	1.0944238985361	0.102267966550187	2.03816129961855	3.38430325365711	2.08411219514067	0.805299046144822
Chr3_core_Tb427v10	795752	522	+	6	1.9767135914463	0.703456115022236	11.9897298842364	2.29176660001031	5.99902547215798	0	0	0	0	0	0	0	0	1	0	0	0.5	2.00443338115224	-0.600471200938992	-0.457186714472987	-0.0162422437150328	1.48381162594927	-1.4824484704373	-0.608754152191941	-0.0029017980465854	3.17155504455135	0.541028372403752	0.550662315039171	0.0564399976616577	2.09080902556731	-0.0239488691668908	-0.00980907511076891	-0.000264835812773563	2.70033156030337	0.236406306113447	0.161824783818784	0.0120220123245865
Chr3_core_Tb427v10	795758	359	-	10	5.30767685418479	10.9423077410619	16.2089242683233	8.85258314871055	19.6413961572119	0	0	0	0	0	0	1	1	1	1	1	1	2.96513930256768	-0.00121021636560181	-0.00107970500022227	-2.69172336715115e-05	3.45431178449006	0.979291823516267	0.66975889570079	0.00466262430703644	3.72743218619353	0.212999660317711	0.226989532411977	0.017901322358032	3.30884115491291	0.615337535786946	0.366944174334024	0.00850588226970523	3.86220460445956	0.865815504100099	0.703444862117323	0.0813962395181402
Chr3_core_Tb427v10	795758	479	-	7	4.23231513357212	4.2705013306858	27.0321323721827	4.96584116476002	7.617636380221	0	0	0	0	0	0	1	1	1	1	1	1	2.57471837210123	0.166117794154457	0.13908929630365	0.00404167579133957	2.58051574111765	0.247317616042905	0.136684122813084	8.11111746094592e-05	3.84496752096727	1.40830987979006	1.51583470205976	0.355435079123975	2.67866706595815	0.518484650798229	0.256766803045917	0.00552688381642476	2.9639751566493	0.267872505466733	0.190943517711279	0.0144500662228392
Chr3_core_Tb427v10	795761	302	+	4	2.77383330682321	4.88196488616962	7.06718646754724	6.77634433069478	16.2557842710131	0	0	0	0	0	0	1	1	1	1	1	1	1.94045293384133	0.327799488269591	0.246891875408364	0.008022011423416	2.29902898990094	1.17187584771667	0.601892035535612	0.00288195928369829	2.54484099865899	0.423840240701618	0.410478918102339	0.0373998455009514	2.51656940858417	1.72501592416942	0.811936745778945	0.0438275286560905	3.11825615560855	2.00527335720893	1.46303681976893	0.34660347746835
Chr3_core_Tb427v10	795761	422	+	6	2.36982952206929	4.2340119015527	11.7861689602056	2.07337014572277	10.8897203203518	0	0	0	0	0	0	1	1	1	1	1	1	2.11070237822309	-0.380156914532077	-0.294675528561806	-0.00999258276168704	2.47175152561436	0.447993418766877	0.240740053505874	8.11111746094592e-05	3.15970147080834	0.518623495976047	0.527351926378374	0.0527884259551331	2.0320493514991	-0.117238909766925	-0.0470780119883749	-0.000651558006872351	3.10505006724552	0.921592969620942	0.671060040239899	0.0754604063892514
Chr3_core_Tb427v10	795761	542	+	10	1.79970502668842	2.44803847091374	9.43495889209621	2.25561869094883	4.48923313140791	0	0	0	0	0	0	1	1	1	1	1	1	2.29688312375142	-1.37850604352832	-1.10236004058135	-0.0792726181268257	2.47603638701061	-0.927400035138435	-0.498915028947193	-0.000748785167539366	3.35241571041162	-0.500311822300194	-0.516787845918769	-0.0513229581093394	2.42734684577036	-0.865667628842379	-0.396013632016096	-0.00976816745689202	2.85556775318501	-0.88659907381	-0.621612822583932	-0.0665249056888356
Chr3_core_Tb427v10	795772	304	+	6	2.74793285580216	16.048170156824	14.202456931521	18.3585550021766	16.147603385508	0	0	0	0	0	0	1	1	1	1	1	1	2.19998076313958	-0.195252916696711	-0.153632763645559	-0.00463455490073227	3.37451975516261	2.20771050045094	1.48220563563468	0.182819728119125	3.28921253869589	0.763664079650636	0.78473984216455	0.0967466570224407	3.46879347487441	2.27707545446459	1.41902355523796	0.223753108152649	3.37884115634237	1.39494623477188	1.05775546714895	0.170808418940982
Chr3_core_Tb427v10	795772	424	+	2	3.13026856628348	7.65500772015921	7.10576512224299	4.76610890130487	16.6419232952153	0	0	0	0	0	0	1	1	1	1	1	1	1.59100218862209	1.29714427812423	0.920351420904536	0.054213717090447	2.17480716879578	2.6253010900898	1.30460156181054	0.108681971266638	2.12451074094796	1.33701824336454	1.25390284491018	0.232243550794668	1.85933272550635	2.36790774873434	0.896375151053021	0.0574229554795577	2.71069258814243	3.01075255782603	2.06423898315309	0.78667150441794
Chr3_core_Tb427v10	795772	544	+	5	1.33717531658021	2.7159569683721	7.90033852999103	4.99986799033068	8.91871532034539	0	0	0	0	0	0	1	0	1	1	1	1	1.66846046203494	-0.816570564660128	-0.587141614917989	-0.0229993958803096	2.07233986053548	0.150147167184142	0.0725867389707789	8.11111746094592e-05	2.76493954384161	0.257121613018749	0.253336675459561	0.0203455563093224	2.45941430482085	1.0524360367391	0.486427787879571	0.0140205099391388	2.84748095668143	0.96552551908481	0.676110664130756	0.0763855332906109
Chr3_core_Tb427v10	795773	283	+	12	12.1295767756805	14.8599794101678	15.1915884314633	19.5248313077986	22.6496816955935	0	0	0	0	0	0	0	0	1	0	0	0.5	3.65129528953205	0.900207721140704	0.894910841359783	0.0508353078563765	3.79248028340522	1.13419657341771	0.837168974625279	0.0150104731122962	3.80788784290096	-0.136477283875646	-0.146434998136911	-0.0110723600538874	3.98378718693324	1.30363729510791	0.927830724898919	0.0631831743424751	4.0883883207294	0.770744879481939	0.64602747534701	0.0707261386064152
Chr3_core_Tb427v10	795773	289	+	10	8.8447219686404	17.8149493545296	8.56232061492181	18.6688813643219	18.2827557509515	0	0	0	0	0	0	1	1	1	1	0	0.5	3.3082345816073	0.702285532714189	0.661745774886651	0.0289751461703723	3.79363361465059	1.63951719502906	1.21046166808383	0.0810076509584295	3.28609897774724	-0.625988679460285	-0.643101217979272	-0.0704360400781402	3.82650583298987	1.52485076626938	1.04364393846863	0.0877146344355115	3.81182713209049	0.775634235922189	0.625754494344385	0.0672955808816234
Chr3_core_Tb427v10	795773	339	+	5	3.49782552843482	6.28865386256127	2.89658391935068	6.42460867845871	11.0513997339423	0	0	0	0	0	0	1	1	1	1	1	1	2.22932356527559	0.347498011175518	0.274770728701634	0.00921738897382159	2.61127857311162	1.20225066231229	0.669698057343518	0.00466262430703644	2.11175805895491	-0.961644837257665	-0.900997779235521	-0.122284173844865	2.62558208146283	1.3255018641983	0.645671832570023	0.024820057383387	2.99471369673291	1.21508220204973	0.870175624438592	0.116924284070541
Chr3_core_Tb427v10	795773	403	+	8	6.04504013265497	4.83288986707897	11.260217523108	7.96539655371228	12.4953957693966	0	0	0	0	0	0	0	0	0	1	1	0	2.89893243985823	0.472463728152294	0.417039540645285	0.0142714775164033	2.75119018778023	0.219081038824345	0.126445210531847	8.11111746094592e-05	3.3216528406988	0.051081071233798	0.0526303162957773	0.00370877628220077	3.08452024633796	0.839904720479488	0.469847124675333	0.0131424156446947	3.39369575364845	0.646806092889665	0.491523474354978	0.0470031103215665
Chr3_core_Tb427v10	795773	409	+	12	2.51883475768824	4.63514441529412	11.423720930227	8.37782129998739	19.2462047305133	0	0	0	0	0	0	1	1	1	1	1	1	2.61892398991	-1.21667283019178	-1.02612748540972	-0.0664638815007391	3.00213051984838	-0.404502516083584	-0.248459239577506	-8.11111746094592e-05	3.60980939990812	-0.514278807449009	-0.542667137202759	-0.0552026082018193	3.39703092949502	0.265183450142436	0.162049418432933	0.00309319120189172	3.97367983751698	0.563192667293496	0.464699543352066	0.0435933643890867
Chr3_core_Tb427v10	795773	459	+	8	1.32816604050626	0.545399975617617	12.8819307419917	3.66939806175261	6.66298132530445	0	0	0	0	0	0	1	1	1	1	1	1	1.97892997413182	-1.42742628368141	-1.08213683190241	-0.0757721050083712	1.57575893600605	-2.07662209773797	-0.875246391175548	-0.0193255853440744	3.41483860942712	0.227823534248618	0.236537864202274	0.0187421082608975	2.57365097864622	-0.0162394269135329	-0.00778273587763936	-0.00023632934358281	2.96401151101883	-0.0932101998321343	-0.0664419876502197	-0.00415715642889719
Chr3_core_Tb427v10	795773	523	+	7	3.93492648622714	3.14358772951365	18.0278578739689	3.24958209664783	11.3601582238287	0	0	0	0	0	0	1	0	0	0	0	0	2.52790039303986	0.0695462455297771	0.0577839475059379	0.00160289730816595	2.38612516180969	-0.132028550587996	-0.0693828129249018	-8.11111746094592e-05	3.55925739107765	0.863426810481621	0.907250605433446	0.123937879408463	2.40681020351645	0.0717337286585211	0.0325996783914827	0.000475727790195342	3.23747097359674	0.736649935291415	0.547084431034441	0.0548327179355993
Chr3_core_Tb427v10	795773	529	+	7	2.8692947314945	1.00498759604807	28.9585815511423	2.17498646634647	8.20463480313701	0	0	0	0	0	0	0	0	0	1	0	1	2.32966861519042	-0.339860508590102	-0.273266141569324	-0.00921738897382159	1.74832109604968	-1.37801604185125	-0.609567898381914	-0.0029017980465854	3.89375332794332	1.50159800503533	1.62298492418672	0.418026685553697	2.16321109403139	-0.321347643788581	-0.134842016164056	-0.00264293258220911	3.01433718374674	0.353599757934099	0.253981877113311	0.0198470951483116
Chr3_core_Tb427v10	795776	323	+	3	1.25681346040373	2.8119053117676	5.57468883376686	13.0327631764751	8.16045087374843	0	0	0	0	0	0	1	1	1	1	1	1	1.31015796761896	-0.259592309529387	-0.1754372751923	-0.00538009459271383	1.76750817422941	0.858568213263867	0.381819389655917	8.11111746094592e-05	2.20508271645972	0.515753352489127	0.486647802866663	0.0470770301827726	2.78286973093784	2.89103200409753	1.47831829943632	0.252252101635716	2.46089852872353	1.62547586193315	1.07162559737861	0.175377612465692
Chr3_core_Tb427v10	795776	344	+	1	1.13891492352224	3.64409131365928	6.84038015072196	3.71341740281218	9.78160596122256	0	0	0	0	0	0	1	1	1	1	1	1	0.648851733223492	0.798916660019429	0.480382439340155	0.0176090267879254	1.3180091466981	2.42404653639648	0.949285099138342	0.0276051055421825	1.73040864070678	2.08248598641965	1.89654937446983	0.610740832206216	1.32997667224829	3.03044756704757	0.950639858064552	0.0679488227133822	1.97347811155528	3.28106135003729	1.99916257470279	0.729179034030996
Chr3_core_Tb427v10	795776	443	+	1	1.43168114915068	1.82902389206926	7.43766700336139	12.9968104922606	3.90476514265198	0	0	0	0	0	0	1	1	1	1	1	1	0.76740973882887	1.04813862494793	0.643722867148794	0.0275234992470916	0.902343970047599	1.610025147026	0.558327281284099	0.00204214510543331	1.78683877058992	2.18646279178404	1.99953565570905	0.695885948630975	2.16975455586241	4.33297739278646	1.82213871674458	0.422800259403809	1.36201379948347	2.32776217853939	1.27940635541239	0.25622530583613
Chr3_core_Tb427v10	795792	298	+	1	8.4791066356696	3.34656407598262	8.74948907782895	1.74547970778149	10.1380462593239	0	0	0	0	0	0	0	0	0	1	1	1	1.87576720689705	3.36341353905018	2.50558813179733	0.827309093149725	1.2642664208247	2.3188476704809	0.894111171235002	0.021970889721873	1.89716808856748	2.39007163301455	2.20366702793026	0.883248046017342	0.875993092689574	2.36108755215597	0.625548695588211	0.023489004655329	1.99806190561103	3.32024609685234	2.0312430535557	0.756345217893341
Chr3_core_Tb427v10	795834	370	-	4	2.01630457250279	4.05420399132613	3.12056769069161	3.05779330811864	7.97185788384819	0	0	0	0	0	0	1	1	1	1	1	1	1.75061577873071	-0.0666246960761772	-0.0485844109824948	-0.00137317215236876	2.17856195768849	0.936640410458443	0.465916010555554	0.000214370406390771	2.01307046268118	-0.565506602222769	-0.525929248910336	-0.0525836422564684	2.00045385017576	0.893794485307463	0.355088069867973	0.00830031866278661	2.62630169482047	1.1739978245097	0.794403881976179	0.0995167320089838
Chr3_core_Tb427v10	795872	280	-	5	7.68841872773273	1.89670607404263	3.3516624187115	1.99674123876298	29.6064027367578	0	0	0	0	0	0	0	1	0	1	0	1	2.74650824868797	1.41499118434681	1.21851641198145	0.102547354662182	1.86024230500492	-0.264305522470385	-0.120593848465339	-8.11111746094592e-05	2.20245644073889	-0.793279453489699	-0.748363226199037	-0.0898509023992985	1.88973896366461	0.140510238668341	0.0537503295587321	0.000737322924856354	3.68571502574087	2.41677400946701	1.91540383352473	0.657213166389874
Chr3_core_Tb427v10	795878	333	+	6	7.19533244439688	1.31138833256874	7.61366988451163	1.3438341400064	16.9125115786069	0	0	0	0	0	0	1	1	1	1	1	1	2.82221168579906	1.08875709269666	0.949182013852741	0.0565194689837294	1.77876779411769	-0.905588409020648	-0.403990320763086	-8.11111746094592e-05	2.86039716195304	-0.0455765462103337	-0.0452456053649573	-0.00306464001778905	1.79157430188035	-0.494819855125442	-0.182970135707011	-0.00321824162974826	3.4112460625942	1.45148927152481	1.10584852359009	0.186889482605295
Chr3_core_Tb427v10	795878	453	+	7	3.41519185459384	0.568667937717372	8.88828956964808	1.09646753498889	9.06372859950673	0	0	0	0	0	0	1	1	1	1	1	1	2.437986800335	-0.116048619724805	-0.0950010867576818	-0.00285926693700078	1.50135211814568	-1.86103323390837	-0.76803437696556	-0.010554511628839	3.06887646810914	-0.0657979059856353	-0.0664166804198151	-0.00458184456666737	1.79088690542433	-0.908791195842913	-0.335964515772141	-0.00764905571590425	3.08223189264389	0.469597118155694	0.340769106083529	0.0287403892194429
Chr3_core_Tb427v10	795883	249	-	3	0	14.1219076346714	6.22218290222703	10.0686578576516	13.4323870744372	0	0	0	0	0	0	1	NA	1	1	1	1	0.403677461028802	-2.16221277611767	-1.24405876510506	-0.108292527912321	2.83870728024437	2.94994577185473	1.74032528361621	0.327761379547308	2.27814235958666	0.651586972174316	0.618239515629427	0.0663739525059598	2.60453759678296	2.59489774615965	1.25572111181052	0.154795933302335	2.80386273849793	2.19619067361577	1.52760857384432	0.382648839609686
Chr3_core_Tb427v10	795883	369	-	5	5.06446139071721	4.08253141183758	10.3769299598518	3.08072518024057	3.99925852133381	0	0	0	0	0	0	1	1	1	1	1	1	2.46783683400549	0.840503146799282	0.691466049889564	0.0312633526335955	2.32778819433265	0.64900977931152	0.335878725432744	8.11111746094592e-05	2.95131556167847	0.607512226152847	0.607477329664818	0.0649167916658486	2.14984170753106	0.552196190344089	0.230680302799237	0.00458611015362956	2.31455944162475	0.0816675536508035	0.0525986767271936	0.00334681276537193
Chr3_core_Tb427v10	795890	299	-	6	2.81314243201589	3.32334330477827	6.13937555788913	1.73248694954813	11.3672880252796	0	0	0	0	0	0	0	1	0	1	0	0.5	2.21431997218146	-0.165570849131257	-0.130590731079053	-0.0036381237199325	2.31763723313855	0.147176132823679	0.0759638521231096	8.11111746094592e-05	2.71574363935214	-0.317190796893934	-0.31131525004179	-0.0265168797613487	1.92954572997398	-0.279013340082811	-0.108200257568621	-0.00189890592657326	3.1346790467293	0.972437984903775	0.711231427355886	0.0827428478043292
Chr3_core_Tb427v10	795895	335	+	4	4.75209772789654	1.29325283528918	9.56293030491555	5.29561003700022	8.9599787881416	0	0	0	0	0	0	1	1	1	1	1	1	2.28140938136511	1.03427519759548	0.824956076570133	0.0432881475628101	1.50625195662077	-0.37751606134057	-0.156014862935637	-8.11111746094592e-05	2.75045178626266	0.808946023008619	0.79612963115504	0.0989860877970527	2.35244276326408	1.45734018022288	0.650753568519926	0.0253536343324842	2.70588097504698	1.30671258908409	0.895242069529705	0.122967690787779
Chr3_core_Tb427v10	795895	455	+	5	6.08994498315327	1.1216073904676	7.65523170586596	0.540102412071512	3.75142093471362	0	0	0	0	0	0	1	1	1	1	1	1	2.58984901971503	1.09223587494849	0.916796560764011	0.0537456023778991	1.57842809382259	-0.815338725496353	-0.343904607063205	-8.11111746094592e-05	2.74357874295307	0.217036768264003	0.21348274975094	0.0167567766570526	1.25807860336409	-0.826135252359378	-0.252428402518771	-0.00531932691397354	2.2736883632202	0.0151490675672628	0.00969300427471082	0.000640890247158048
Chr3_core_Tb427v10	795992	280	-	4	7.68841872773273	5.6901182221279	0.837915604677875	0	17.494692526266	0	0	0	0	0	0	1	1	1	0	NA	1	2.60175494009048	1.69579629697377	1.42619413430208	0.155408633986014	2.39994598224617	1.36887975634169	0.721970852181373	0.00681680815649431	1.29495605775688	-1.88606611016758	-1.66427532103815	-0.443963969138238	0.584962500721156	-1.22497159679374	-0.290266353215021	-0.00665949778020552	3.1697122737996	2.09370587473141	1.53934586777998	0.389424992653155
Chr3_core_Tb427v10	795998	333	+	5	5.99611037033073	3.93416499770623	6.66196114894767	5.37533656002562	15.7850108066998	0	0	0	0	0	0	1	1	1	1	1	1	2.57950388153587	1.07090422224497	0.897365849122351	0.0511894227429785	2.30404703665667	0.60265974566299	0.309945021323646	8.11111746094592e-05	2.64989315560873	0.0414105244268217	0.0404344125067397	0.00274750711751426	2.50705155767428	1.13039530915326	0.530453378072638	0.0161749010801847	3.24245219531413	1.64017889896958	1.21900305124795	0.230352971180327
Chr3_core_Tb427v10	795998	453	+	3	2.04911511275631	0.568667937717372	11.4278008752618	0.548233767494444	9.06372859950673	0	0	0	0	0	0	1	1	1	1	1	1	1.57867572300365	0.300611244586081	0.212837614733499	0.00690324485410185	0.951584281370221	-0.738284412946186	-0.259786383841128	-8.11111746094592e-05	2.6918055476417	1.42409795774066	1.39509709462538	0.293753230929979	0.937657705724297	0.00577777040861061	0.0015668998961985	3.42629990339503e-05	2.53246405586843	1.74351996056088	1.16252643345439	0.207930715839876
Chr3_core_Tb427v10	796003	489	-	3	1.15382180922253	1.32775585670065	11.0757966028294	1.67575994873915	6.69774002595613	0	0	0	0	0	0	1	1	1	1	1	1	1.26657936099206	-0.35065541229607	-0.235184257113644	-0.00767378191750108	1.33871414834647	0.0197869048129811	0.00779509617838388	8.11111746094592e-05	2.67019724734945	1.38360168150414	1.35313429189529	0.273957742653728	1.46443715755187	0.788622408450322	0.259735120268144	0.00567255705145382	2.3274494583926	1.40683731213601	0.907960427446686	0.126147820138241
Chr3_core_Tb427v10	796010	299	-	3	7.03285608003973	1.66167165238913	5.26232190676211	3.46497389909627	11.3672880252796	0	0	0	0	0	0	1	1	1	1	0	1	2.36027594402699	1.92247827162733	1.55365972182565	0.196863874772363	1.45975116163889	0.256645661409059	0.104670099056475	8.11111746094592e-05	2.16700258981267	0.445026606038372	0.418703217884863	0.038359088443998	1.89733314547283	1.45657139279789	0.558648175080987	0.0183286634714231	2.68813664868756	2.00220151297023	1.36795032304268	0.297493046905404
Chr3_core_Tb427v10	796015	335	+	11	5.94012215987068	2.58650567057836	4.78146515245777	5.29561003700022	7.8399814396239	0	0	0	0	0	0	1	1	1	1	1	1	3.10532500525498	0.0240382855724053	0.0219330895446522	0.000463636276084773	2.57476819898156	-0.997238492092804	-0.550328021932088	-0.00204214510543331	2.96225008249493	-1.50015556599908	-1.50137902879855	-0.347342620207428	3.02926124057143	-0.126314973916487	-0.0695308537876226	-0.000850195416086771	3.2918030645282	-0.402628704694065	-0.301428514738279	-0.0244942976127555
Chr3_core_Tb427v10	796118	333	+	3	1.19922207406615	1.31138833256874	9.51708735563953	2.68766828001281	24.8050169819568	0	0	0	0	0	0	1	1	1	1	1	1	1.28611466751859	-0.309828835375246	-0.208511806626514	-0.00681899283775197	1.33222539607594	0.00708691676070139	0.00278670094260928	4.94539113892432e-05	2.5658730487457	1.18830777246221	1.15272749165854	0.194868309470304	1.7399282136352	1.21114348471867	0.439853785519031	0.0115201447089524	3.23435322973544	2.93033298077248	2.1752520068703	0.891460992995772
Chr3_core_Tb427v10	796118	453	+	7	3.41519185459384	1.13733587543474	3.80926695842061	0.548233767494444	12.8402821826345	0	0	0	0	0	0	1	1	1	1	1	1	2.437986800335	-0.116048619724805	-0.0950010867576818	-0.00285926693700078	1.80912044775118	-1.25915278360043	-0.566460683783446	-0.00206974134272339	2.50716653577981	-1.12050024412416	-1.08201442901485	-0.172032825233923	1.48742554249975	-1.37553479692365	-0.456795370026363	-0.0124585979173995	3.32230393709921	0.883654963137479	0.664525672105738	0.0742290178410052
Chr3_core_Tb427v10	796123	369	-	3	1.01289227814344	4.08253141183758	8.30154396788146	4.10763357365409	4.99907315166726	0	0	0	0	0	0	1	1	1	1	1	1	1.20233209481904	-0.484982713102198	-0.321643207202609	-0.0107543623305783	2.0017498460428	1.3163880967865	0.624335184766974	0.00310360613961995	2.47255577287096	1.01392983577568	0.976488997325549	0.141899540815815	2.00569045586728	1.62721286916708	0.647611192837207	0.0249894586867036	2.13327170014985	1.09215519214549	0.683100951814821	0.077630135036826
Chr3_core_Tb427v10	796124	357	-	2	2.14308159806833	1.10957535227801	7.05740946411968	4.49293032506658	9.36615017888898	0	0	0	0	0	0	1	1	1	1	1	1	1.3620745299507	0.819694472080136	0.558995541081212	0.0214062727780866	1.00430410652968	0.335848416313997	0.12003183569013	8.11111746094592e-05	2.11990994285857	1.32848318833219	1.24546618665851	0.22885566607462	1.82090743464687	2.30789738240772	0.8621271310552	0.0512289378268389	2.31220767127861	2.35284213158919	1.51479604400164	0.375167453320259
Chr3_core_Tb427v10	796238	333	+	5	3.59766622219844	0	6.66196114894767	1.3438341400064	20.2950138943283	0	0	0	0	0	0	1	1	NA	1	1	1	2.2471170461015	0.384318654029079	0.304790094743869	0.0102673062177884	0.729715809318649	-2.47723467867092	-0.815910645688821	-0.0144242930149345	2.64989315560873	0.0414105244268217	0.0404344125067397	0.00274750711751426	1.67107025212845	-0.199457524682972	-0.0707078548263921	-0.000850195416086771	3.41879868122782	1.94669964813463	1.48476793609558	0.358671885222662
Chr3_core_Tb427v10	796240	352	-	4	5.48484451327554	2.29776964109026	7.96929539610837	2.33197478443495	4.23280471551934	0	0	0	0	0	0	1	1	1	1	1	1	2.37561938388448	1.22904657579022	0.995793006666637	0.0622809317995854	1.8271010910972	0.249927161610981	0.112996024670671	8.11111746094592e-05	2.62608347541582	0.575836263028365	0.561218780755259	0.0578661301322457	1.83586671066809	0.635245473165614	0.238531519232059	0.00495453191793934	2.2063101982093	0.484899224369119	0.306902669299377	0.0250924263386572
Chr3_core_Tb427v10	796243	249	-	0	1.77835218388517	11.7682563622262	7.77772862778379	2.5171644644129	10.4474121690067	0	0	0	0	0	0	NA	1	1	1	1	1	0.0939953868400525	2.798442853786	1.52208214612275	0.184897880905304	1.30842915701652	5.57522021629849	2.17730338918349	0.639011727282814	1.02461747643631	3.96131584839163	3.42908908893682	2.4475105448197	0.296596669675184	4.71259187574538	0.997448599105155	0.0773099673263398	1.22625898499725	5.29162453765345	2.84089843094387	1.63427977597717
Chr3_core_Tb427v10	796243	369	-	1	4.05156911257377	4.08253141183758	8.30154396788146	3.08072518024057	8.99833167300107	0	0	0	0	0	0	1	1	1	1	1	1	1.38566324397009	2.34287402906689	1.60430286901656	0.217951918727705	1.39055363537458	2.56602603469693	1.02604378470604	0.0411342624841667	1.86135956220273	2.32394209877634	2.13700754150769	0.819280366748744	1.21260714857299	2.85504130642677	0.857899270989993	0.0505917249864376	1.91631831769008	3.19020831908651	1.92554151991221	0.665767748876663
Chr3_core_Tb427v10	796363	249	-	1	3.55670436777034	4.70730254489048	8.55550149056217	10.0686578576516	10.4474121690067	0	0	0	0	0	0	1	1	1	1	1	1	1.30263533536546	2.16947593695837	1.46425009660496	0.16761708653144	1.48274936531801	2.74642766139739	1.1274552973127	0.0606637417485616	1.88187852003241	2.36183013983189	2.17515657068158	0.855707536239131	1.99334138611474	4.05248096846314	1.60609290502988	0.317733641656478	2.01874023535783	3.35325695850532	2.05842237245292	0.781377234899781
Chr3_core_Tb427v10	796364	357	-	2	2.14308159806833	2.21915070455601	9.07381216815388	4.49293032506658	9.36615017888898	0	0	0	0	0	0	1	1	1	1	1	1	1.3620745299507	0.819694472080136	0.558995541081212	0.0214062727780866	1.38254210375951	1.07641647660619	0.429425990466429	8.11111746094592e-05	2.29051079825134	1.64545427194317	1.56271442527631	0.381845881357915	1.82090743464687	2.30789738240772	0.8621271310552	0.0512289378268389	2.31220767127861	2.35284213158919	1.51479604400164	0.375167453320259
Chr3_core_Tb427v10	796375	455	+	6	2.70664221473479	0	14.0345914607543	0.540102412071512	4.50170512165634	0	0	0	0	0	0	1	1	NA	1	1	1	2.19075155516469	-0.214359627168795	-0.168406226761849	-0.00512972163491084	0.850219859070546	-2.7230679228166	-0.929788019523068	-0.0262843515380743	3.28092916685305	0.747975356558525	0.768098191593719	0.0935199897116561	1.37858265311599	-1.12738679826452	-0.359965003242344	-0.00846750414762196	2.51142986163404	-0.0774019706588129	-0.0514383282702272	-0.00326409145445981
Chr3_core_Tb427v10	796412	545	+	15	2.66183558038412	3.59614904599531	33.2612417744365	4.68694785576734	10.5556745906726	0	0	0	0	0	0	1	1	1	1	1	1.5	2.80747932899542	-1.4490628235758	-1.26028296691569	-0.109833442047421	2.99423226091002	-1.04057541235292	-0.637923567104081	-0.00344283360608972	4.51574618707783	0.602299516373883	0.68741616835638	0.0784752272689394	3.16454108839538	-0.756808602147278	-0.433251032734789	-0.0112440458230493	3.71045573144781	-0.528814150830773	-0.420581428929571	-0.0379495690658246
Chr3_core_Tb427v10	796429	545	+	16	9.76006379474177	4.79486539466041	60.1870089251707	9.92530134162496	20.0002255402217	0	0	0	0	0	0	1	1	1	1	1	1	3.70168095778406	0.2018867873358	0.202264778516698	0.00654565204096378	3.2244940640237	-0.772350541200651	-0.500535442818412	-0.000875115198305753	4.98385496532116	1.32783425913323	1.581746888767	0.393046208944784	3.71320564969096	0.0192185631999386	0.0127779636924969	0.000264835812773563	4.20098099818265	0.174641424895222	0.148630349873874	0.0109475881973635
Chr3_core_Tb427v10	796433	532	+	37	15.0890718322351	16.7316129140403	125.88324783689	19.7486484249167	79.4880798993965	0	0	0	0	0	0	1	1	1	1	1	1	4.59564090921446	-0.352093116547262	-0.403226753008625	-0.0136877479492188	4.66790226622931	-0.334981926111352	-0.29611517455832	-8.11111746094592e-05	6.10524006325226	1.14152303075907	1.51755324930865	0.356303281524025	4.78428619914097	-0.395465426447075	-0.336608611977983	-0.0076493902960653	5.7752659029957	0.784661186293048	0.810732539554659	0.103139835689425
Chr3_core_Tb427v10	796444	507	-	17	7.42281448868104	5.07585769023154	30.3589463267197	2.92977871028419	12.6141967840189	0	0	0	0	0	0	1	1	1	1	1	1	3.55764801955696	-0.261763644528533	-0.25647494607117	-0.00845803117793118	3.30423837872619	-0.786824293227968	-0.519627504973037	-0.00109804843478854	4.5384499570071	0.295951991970291	0.338464956608383	0.0292356559536125	2.95369925674813	-1.46577218184167	-0.789055794888536	-0.040478294777738	3.92117028010653	-0.502237782412683	-0.411408463097033	-0.0368233443844241
Chr3_core_Tb427v10	796452	529	-	7	1.91286315432967	0.334995865349357	28.9585815511423	1.86427411401126	5.27440808773094	0	0	0	0	0	0	1	1	0	1	0	1	2.08881834547575	-0.838408450625645	-0.64749731917882	-0.0277287995424933	1.32336577726485	-2.20932509268992	-0.866533290741862	-0.0184842628867594	3.89375332794332	1.50159800503533	1.62298492418672	0.418026685553697	2.07414395346359	-0.46334992435683	-0.188721021574888	-0.00336109032489138	2.71828183231006	-0.146476383019822	-0.100545833687	-0.0068509164747313
Chr3_core_Tb427v10	796455	512	+	37	8.2865727801994	9.80437113283359	96.5669851087886	14.1117430825478	40.3174753771293	0	0	0	0	0	0	1	1	1	1	1	1	4.18205961978792	-1.18982767399811	-1.28214655020207	-0.114711009123981	4.29700162323663	-1.05511834005363	-0.866739393300983	-0.0185002582150318	5.91486373403058	0.769903443980669	1.00383701202168	0.149413566385115	4.54893753879676	-0.833748326786327	-0.675653372199479	-0.0274641150310097	5.28996686881651	-0.153512434030887	-0.149980677677048	-0.0110790396179707
Chr3_core_Tb427v10	796462	496	+	113	24.0058648628208	29.9286931110196	187.258223149811	32.2049780239699	96.8368190300924	0	0	0	0	0	0	1	1	1	1	1	1	5.72080182276301	-1.2810212138308	-1.71560964040537	-0.26423451897187	5.87695447735914	-1.18549614420265	-1.28951727789413	-0.104716676347838	7.18964038557878	0.0481245943144283	0.0719650259169472	0.00516441017852483	5.92899341359758	-1.40764015000165	-1.46170967967402	-0.245377448108374	6.71573110512584	-0.554998547626089	-0.632991987177907	-0.0685171300295891
Chr3_core_Tb427v10	796472	493	+	13	9.05899973309925	4.3042869725789	40.5374898180461	5.69246699369667	15.2004489661791	0	0	0	0	0	0	1	1	1	1	1	1	3.5058735813355	0.381288304269636	0.370586613078695	0.0124267166187	3.00960491585737	-0.611998828039211	-0.376597646918169	-8.11111746094592e-05	4.55687904194853	1.08032661240739	1.23756280760607	0.225979303909789	3.1927008879926	-0.309898253137405	-0.178841614487002	-0.00317646983030548	3.86381070585517	0.14355463326163	0.116659240440619	0.00823226227772228
Chr3_core_Tb427v10	796474	502	-	43	14.112356008523	20.2141637740469	111.415256599799	19.7684372039145	62.8500048020049	0	0	0	0	0	0	1	1	1	1	1	1	4.65603019955786	-0.658276474402339	-0.760495662065131	-0.0370732257357565	4.90774458548348	-0.297862674772716	-0.275422099531024	-8.11111746094592e-05	6.12460320377732	0.751132184851891	1.00055657560539	0.148596895063466	4.89205322247686	-0.621620837843119	-0.540617612270962	-0.0168442653607833	5.71410815973008	0.237235411691947	0.243441005691068	0.0190098897884588
Chr3_core_Tb427v10	796478	333	+	7	3.59766622219844	0	4.75854367781977	2.68766828001281	13.5300092628855	0	0	0	0	0	0	1	1	NA	1	1	1	2.47084653458711	-0.0482014776327131	-0.0396741611932429	-0.00107468379085406	0.953445297804259	-2.93370975573008	-1.0328776879655	-0.0419167276781732	2.65077695234497	-0.851852009614487	-0.831829940262294	-0.106540938711367	2.28969605041066	-0.118104129124049	-0.0516701964029964	-0.000727766278846907	3.35866732597469	0.946898519463664	0.715894994049011	0.0836781887525789
Chr3_core_Tb427v10	796478	453	+	4	1.36607674183754	1.13733587543474	13.9673121808756	1.64470130248333	5.28717501637893	0	0	0	0	0	0	1	1	1	1	1	1	1.53496665962303	-0.515613003726661	-0.362320377601812	-0.0121265371655148	1.44063765066808	-0.505893072221802	-0.205201784015524	-8.11111746094592e-05	3.01232500552294	1.30147436593203	1.30776289029801	0.254158565790102	1.6353508678393	0.324557317834559	0.113614453294091	0.0020547286262392	2.35139213817562	0.720782023604231	0.466973336984668	0.0438946855058519
Chr3_core_Tb427v10	796480	494	+	45	14.6519858724007	12.8232625768245	114.898980333636	20.1789078656528	38.2038073590196	0	0	0	0	0	0	1	1	1	1	1	1	4.71461481292373	-0.669619012284945	-0.780159834246897	-0.0386969846912517	4.62183507267589	-0.982344555885176	-0.86070518413186	-0.0178079507789822	6.17914065317379	0.728147143117813	0.9754209318875	0.141627792804743	4.93894136417958	-0.663146518879773	-0.582049437542267	-0.0203185356426506	5.3910991143945	-0.517316311391407	-0.511487347625057	-0.0498049584637352
Chr3_core_Tb427v10	796480	511	+	10	6.24415008709653	3.79725998463502	36.4906230150862	6.04246889671283	11.8245194605984	0	0	0	0	0	0	1	2	2	2	2	1	3.07297703287313	0.220167992674149	0.199851098732074	0.00649079322229032	2.74786724285865	-0.397108269990533	-0.229004086136004	-8.11111746094592e-05	4.30070255847204	1.31160076275963	1.46859911404719	0.330105863960598	3.05107629170507	0.173251123259527	0.0959779514071723	0.00150704780325867	3.50788845696926	0.237011063170803	0.18312116022005	0.013809436068069
Chr3_core_Tb427v10	796483	249	-	3	7.11340873554068	9.41460508978095	10.1110472161189	10.0686578576516	17.9098494325829	0	0	0	0	0	0	1	1	1	1	1	1	2.36794872762944	1.93833532487783	1.56847172168035	0.202748369207672	2.55845511571975	2.40334803467367	1.32074627637107	0.114814378915603	2.60742503070566	1.2660487816471	1.23211703891431	0.223924874358804	2.60453759678296	2.59489774615965	1.25572111181052	0.154795933302335	3.0048804222033	2.53655308651019	1.81933878446735	0.581293637315055
Chr3_core_Tb427v10	796483	369	-	3	2.02578455628688	2.04126570591879	6.2261579759111	7.18835875389466	7.99851704266762	0	0	0	0	0	0	1	1	1	1	1	1	1.57204325390265	0.286792661889189	0.202821859807928	0.00657534694522592	1.5764510742598	0.484947580590135	0.204433692462249	8.11111746094592e-05	2.27856879280323	0.652380338897027	0.619012390871166	0.0664858246712592	2.37501528935968	2.21911000181697	0.998184753842041	0.0774859918375963	2.44728302036917	1.60308035369758	1.05458058570526	0.169646366002841
Chr3_core_Tb427v10	796483	483	-	7	3.56026827158524	3.23026862855384	23.1992049238153	5.2577757080871	25.9663820676032	0	0	0	0	0	0	1	2	2	1	2	1	2.46423282423106	-0.0618553010998635	-0.0508569002590061	-0.00137317215236876	2.40308506145307	-0.0989243385370377	-0.0522172345040034	-8.11111746094592e-05	3.73682867498461	1.20178230870805	1.28173199990983	0.24311082609504	2.71620109299018	0.580829002409989	0.290996491212521	0.00665949778020552	3.81648984179821	1.75482394918114	1.41665539921588	0.321918042759219
Chr3_core_Tb427v10	796491	480	-	18	7.82323162401016	8.0105315519484	28.4520178184934	5.37695686841117	15.8746976485566	0	0	0	0	0	0	1	1	2	1	2	1	3.63329857576696	-0.267700982995489	-0.265386510098292	-0.00880912661066843	3.64935130419964	-0.275417418066232	-0.196919767064516	-8.11111746094592e-05	4.53252268062252	0.12416844191545	0.141929416007148	0.0106983137552091	3.38226133795384	-0.891680591964323	-0.542680983021411	-0.0169744115528676	4.12142486434793	-0.300434574308661	-0.25295355846163	-0.0197657946496249
Chr3_core_Tb427v10	796492	524	-	18	4.40607641235682	1.04059178276202	31.6246437386282	4.83808996646819	11.3222946722869	0	0	0	0	0	0	1	1	2	2	2	1.5	3.25201153486922	-1.04710106397894	-0.977931755354914	-0.0599439598566361	2.41646900050137	-2.67792664592225	-1.41849378812512	-0.153494456603314	4.60753095773259	0.269037739613804	0.309605774033989	0.0263719312751537	3.31288849301823	-1.01193466941401	-0.60412933592966	-0.021488100929774	3.88644577301705	-0.724971331087352	-0.59100521257325	-0.0618028186507435
Chr3_core_Tb427v10	796495	335	+	5	7.12814659184481	2.58650567057836	8.60663727442399	0	6.7199840911062	0	0	0	0	0	0	1	1	1	1	NA	1	2.69538209357814	1.3097159351859	1.11849877887528	0.0821488325722373	2.0427030302717	0.0922484277254333	0.0442403412809622	8.11111746094592e-05	2.82317502002517	0.366481404874514	0.362749750784714	0.0318564016881279	0.729715809318649	-1.59827710136781	-0.400468421377819	-0.00997166410147382	2.65571363842145	0.643955756408764	0.437748936010163	0.0399514933886511
Chr3_core_Tb427v10	796501	502	-	13	2.17113169361893	5.2556825812522	18.5692094332998	1.90081126960716	36.5556150379008	0	0	0	0	0	0	2	1	1	1	1	1.5	2.58616930422124	-1.50626319878718	-1.26355769700276	-0.110419896843483	3.13993726679766	-0.358048776551275	-0.227396122979995	-8.11111746094592e-05	4.00403031551856	0.0167353834240452	0.0182602301579309	0.00117846084500333	2.50920474917917	-1.45698656237544	-0.68417851504743	-0.0279437554176797	4.48325388387392	1.27282725930092	1.12455030473486	0.19383040267911
Chr3_core_Tb427v10	796502	452	-	18	10.9799965900275	5.15377186555678	6.33354253840072	0	8.33620255178836	0	0	0	0	0	0	1	1	1	1	NA	1	3.86525183699879	0.204998203330544	0.210594336776415	0.00687065065835041	3.35433351800796	-0.849619828996549	-0.567732164782869	-0.00207769097526053	3.49104351875025	-1.8714168430362	-1.95528217885372	-0.658685037582122	1.60472668281448	-3.80153262111472	-1.31640753267407	-0.179591769213711	3.67643992776039	-1.09972665437236	-0.870436802514182	-0.11696697753258
Chr3_core_Tb427v10	796502	467	+	13	8.31512458955116	9.28530373024923	31.5166422180561	13.3322022141747	44.6908240545641	0	0	0	0	0	0	1	1	1	1	1	1	3.44743423117252	0.261871738304594	0.252209721603893	0.00827338190839272	3.52275206707107	0.387363684347768	0.269124599080736	8.11111746094592e-05	4.37781880427365	0.734949655665559	0.828555092134067	0.105856052665335	3.77242323109145	0.703371433921702	0.47483087286299	0.0134244062891276	4.62642273092004	1.53895408008181	1.38511615049691	0.305859782747717
Chr3_core_Tb427v10	796515	473	-	44	17.4124833545544	14.8423010225375	122.568065643706	20.7740804928048	67.8263343135268	0	0	0	0	0	0	1	1	1	1	1	1	4.81931344484783	-0.394108141382072	-0.466107996616389	-0.0166822949440079	4.70758819942067	-0.751792941136332	-0.669620293561965	-0.00466262430703644	6.20952303647108	0.851781229292513	1.14464283596294	0.192157213889444	4.94337915151144	-0.590671077798997	-0.518884591197922	-0.0154332170262128	5.7850516273023	0.309929120519813	0.32057721970372	0.0265254190855751
Chr3_core_Tb427v10	796517	442	-	6	7.19206215427184	4.91147625746822	9.89309089994157	10.1183071685335	16.4548578491927	0	0	0	0	0	0	1	2	2	2	1	1	2.82190506914694	1.08812638131943	0.948585004810465	0.0565194689837294	2.56823096744571	0.636251719283863	0.350527957620974	8.11111746094592e-05	3.03899629392721	0.290735246928823	0.292765573640439	0.0245034835106992	3.0544607973899	1.5627636136089	0.866598584376421	0.0519367939451092	3.39203325088922	1.41795182881757	1.07727414855863	0.17736650551352
Chr3_core_Tb427v10	796524	487	+	26	10.4822736917404	12.1173767597342	52.3578309259599	8.5049443362967	37.7586246360698	0	0	0	0	0	0	1	1	1	1	1	1	4.09251266001231	-0.369835402208321	-0.393222944164437	-0.0133135160821395	4.19263027231376	-0.256081735772534	-0.205896267665314	-8.11111746094592e-05	5.22598288660428	0.430894982911711	0.525128012302543	0.0524310078479495	3.94931890638031	-0.926475381073444	-0.653839707449934	-0.0256425196440715	4.99281678022403	0.281937364661371	0.265724031620177	0.0209897281374706
Chr3_core_Tb427v10	796527	517	-	2	1.0118109087525	1.09256669789408	14.8081932889482	0.339857225613668	4.88000566718966	0	0	0	0	0	0	1	1	1	1	0	1	0.959102899609166	-0.0234729371060861	-0.014915084356448	-0.000290483917336683	0.996640944895149	0.320836994691633	0.114408014038054	8.11111746094592e-05	2.629080106101	2.27744070528305	2.22014728408895	0.899417419850391	0.535072046441972	0.400706501146232	0.0931282939770194	0.00134620925450825	1.87476789368799	1.65045892198312	0.98934357030272	0.149426482890722
Chr3_core_Tb427v10	796529	469	-	9	4.43556764303726	4.06973114842828	11.8756706377306	3.40523041023381	17.9005686920081	0	0	0	0	0	0	2	2	3	1	2	1.5	2.77557176650942	-0.102179628238437	-0.0884086930670406	-0.00258156423893421	2.72001840148175	-0.162639260418007	-0.0931343026209298	-8.11111746094592e-05	3.43868115765099	-0.0478399626927259	-0.0497676991127185	-0.00349987062765522	2.60666759196756	-0.282731792800354	-0.13691067752435	-0.00269123301742916	3.72480298177567	0.909233657600493	0.724609198611727	0.085228571871695
Chr3_core_Tb427v10	796532	425	+	7	7.0101449379136	8.29297308377581	24.9300046685838	10.1370677251456	19.0744238867033	0	0	0	0	0	0	1	1	1	1	1	1	2.90786567305828	0.851968681380213	0.7531102381154	0.0365163902461987	3.0216208240606	1.10741133370118	0.683454257290381	0.0055275845928975	3.78767520869101	1.29884681247957	1.39122617341468	0.291727295802027	3.15895959729237	1.32824121933185	0.759163921042146	0.0366239268454818	3.59889426866057	1.36815018505857	1.0709889566999	0.175166414033709
Chr3_core_Tb427v10	796542	443	+	7	2.86336229830136	7.31609556827705	13.6357228394959	5.90764113284574	10.9333423994255	0	0	0	0	0	0	1	1	1	1	1	1	2.32839739431502	-0.342488638319195	-0.275321074579105	-0.00921738897382159	2.93666935150836	0.941844066392443	0.569294017368375	0.00207769097526053	3.3640821743561	0.492665527162638	0.509377562855652	0.05035361165402	2.793341972929	0.709462879304489	0.363940741470622	0.00850017701951612	3.21103295508062	0.690990272925612	0.511166366663786	0.0497380332967007
Chr3_core_Tb427v10	796549	425	+	21	8.56795492411662	13.821621806293	20.1814323507583	20.2741354502912	38.1488477734066	0	0	0	0	0	0	1	1	1	1	1	1	3.80352098715402	-0.354321063901168	-0.360577952501598	-0.0119740082976654	4.13319386241604	0.231740692949727	0.184033585837769	8.11111746094592e-05	4.39826447830238	-0.568409952628417	-0.641968715966825	-0.0702506468177816	4.40149064385738	0.49913531874634	0.391654269567329	0.00956587060955514	4.84930912687146	0.614061955913187	0.568526348580844	0.0580976967331963
Chr3_core_Tb427v10	796553	412	+	41	19.0412254888703	29.5056245707274	108.159791467132	46.1737981088418	124.719721532022	0	0	0	0	0	0	1	1	1	1	1	1	4.83174423605576	-0.167633229822921	-0.198610178527165	-0.00645167977792622	5.14110024313956	0.29055705738171	0.280176613679063	8.11111746094592e-05	6.06935690225942	0.778959746499669	1.03174773689748	0.156974847921446	5.45979019925194	0.59056037389186	0.569675434213087	0.0193648070217884	6.17167870957064	1.27342963832049	1.37380950759595	0.300358022926665
Chr3_core_Tb427v10	796564	387	-	23	15.8250104254612	12.6056920524385	50.9271248488219	6.28380588009979	32.952536646631	0	0	0	0	0	0	1	1	1	1	1	1	4.2918004298347	0.381226544892154	0.417566389523566	0.0143142530103385	4.13335524222782	-0.024593906112934	-0.0195315612429084	-8.11111746094592e-05	5.11952322267002	0.570759385914936	0.688602645601358	0.0787168327337602	3.65834186958771	-1.09825446807303	-0.719856579210733	-0.0321531359491471	4.80931627929525	0.282129661429173	0.259900500214318	0.0203395883024327
Chr3_core_Tb427v10	796566	442	-	21	11.5072994468349	12.8926251758541	60.5951817621421	15.4750580224631	34.4768450173562	0	0	0	0	0	0	1	2	2	1	2	1	4.00605228080119	0.0577911851670327	0.0606508050586481	0.00172009273643964	4.08481581502026	0.137726311973627	0.108267927008468	8.11111746094592e-05	5.17962572838499	0.944140092119698	1.14556276268012	0.192438389567669	4.21200701036734	0.152176827815223	0.114368421127336	0.00206287666961858	4.7772965053437	0.478597156596057	0.439112506777894	0.0400866222016571
Chr3_core_Tb427v10	796572	409	-	10	2.51883475768824	4.63514441529412	9.13897674418156	2.28486035454202	11.3727573407578	0	0	0	0	0	0	1	0	0	1	0	1	2.49315460641202	-0.97300755240802	-0.803827232586836	-0.041017416225648	2.8763611363504	-0.146570159216019	-0.0872826621821539	-8.11111746094592e-05	3.33059871177209	-0.541672793308762	-0.55851049665005	-0.0574830519704941	2.43496120446093	-0.853252194929585	-0.391289385778625	-0.00951674383272608	3.48095027223173	0.189729433235239	0.146020319702155	0.0106882911931339
Chr3_core_Tb427v10	796575	392	+	35	15.458181426091	31.3055593556	62.509135615869	22.4840170651973	53.7030766949615	0	0	0	0	0	0	1	1	1	1	1	1	4.57298573382051	-0.239759572688782	-0.273677580692904	-0.00921738897382159	5.07047708670804	0.604175818878614	0.575351567207672	0.00207769097526053	5.56361811636098	0.243873111717876	0.307051616191587	0.0260720269194775	4.83615309177463	-0.140158945710332	-0.120550546123299	-0.00226585723284666	5.4550249795408	0.32185964759854	0.32062006990423	0.0265254190855751
Chr3_core_Tb427v10	796579	545	-	12	1.77455705358941	2.09775361016393	23.7580298388832	0.827108445135413	2.77780910280857	0	0	0	0	0	0	1	1	1	1	1	1	2.41472090626638	-1.63803188415495	-1.33579074138328	-0.128849387412188	2.51056039568219	-1.36310695330853	-0.739896792359975	-0.00821999323181124	4.12212333435554	0.465285374438752	0.51289644660198	0.0508072131676852	2.02607122781737	-2.01354045462902	-0.806916571322705	-0.0431725035785417	2.67829401258027	-1.68723374977392	-1.15099268810287	-0.20373538534978
Chr3_core_Tb427v10	796582	376	+	97	66.6518681337462	98.1800730037043	169.902212322247	68.2206600135185	189.483645117911	0	0	0	0	0	0	1	1	1	1	1	1	6.33834297197658	0.396633600121773	0.575425102418048	0.0221967992644766	6.61600859579196	0.686078162436218	0.82761307365522	0.0144242930149345	7.01006528481874	0.140904441525749	0.206457095385795	0.016151115240499	6.35500115062461	-0.140274152651482	-0.154388403722833	-0.00296843445197673	7.08853086598013	0.625961501424001	0.739881542672445	0.0881105873227293
Chr3_core_Tb427v10	796589	510	+	8	1.04558466233074	1.14713762795509	27.6663204581139	0.716209917151274	3.12212171884039	0	0	0	0	0	0	1	1	1	0	1	0.5	1.85780776198379	-1.6788932797739	-1.24688342919564	-0.108292527912321	1.90371197346782	-1.43540693264065	-0.662799795598456	-0.00464103577190193	3.95168102196015	1.2513145819598	1.35919522193096	0.276859216068243	1.68492754994029	-1.4341428759213	-0.510890813162275	-0.014782460609659	2.47214893455011	-0.916219592057541	-0.605112966290977	-0.0639939564114971
Chr3_core_Tb427v10	796592	373	+	13	10.9347148368352	20.844576979146	26.1928504962584	13.9534117388468	31.5696494225666	0	0	0	0	0	0	1	2	1	1	1	1	3.63511799239218	0.645142758355438	0.639745009440223	0.0270771795196039	4.08534258382063	1.4815045622125	1.16475373968948	0.0681721640121782	4.24663448718198	0.482446464822232	0.53763129667663	0.0544045401286722	3.80411283961977	0.759784710106501	0.517072421305401	0.0152458734856129	4.37901208986657	1.08023151957628	0.941420091843794	0.135378643099712
Chr3_core_Tb427v10	796592	400	-	8	4.37907633314817	4.11242003910881	1.11793454851957	1.6291905964427	11.7196627074649	0	0	0	0	0	0	1	1	2	1	1	1	2.68703544782722	0.036461463970615	0.0310957262049139	0.000736842508916024	2.646493371043	0.0148827745583894	0.00836507663899138	8.11111746094592e-05	1.89080804390462	-2.62667772261925	-2.42067582432809	-1.10752047861964	2.08888397049329	-0.801057819549236	-0.327888550886374	-0.00756799031004871	3.34929769996863	0.56944509576103	0.429933742611241	0.0390138683789294
Chr3_core_Tb427v10	796594	382	-	28	26.6832496457429	30.7660887254063	88.8611757499059	25.1601164284316	70.8438509151668	0	0	0	0	0	0	1	1	1	1	1	1	4.79876802186414	0.850110385708711	1.00247113822629	0.0631416795823418	4.89970843183596	0.906654994489656	0.837111639108609	0.0150002072919098	5.65723313846956	1.05982117958025	1.34672568954534	0.271119148546291	4.75717291273946	0.34567821436092	0.292614364794216	0.00665949778020552	5.49480359953433	1.03230404985893	1.03309041729388	0.16281050193967
Chr3_core_Tb427v10	796594	542	+	1	0.449926256672104	0.918014426592653	22.0149040815578	0	5.61154141425989	0	0	0	0	0	0	2	1	1	1	NA	1	0.255424963184546	-0.0302815276352958	-0.0169614238835134	-0.000354755931502534	0.544417355530746	0.908384847401711	0.28290674890418	8.11111746094592e-05	2.53888546355163	3.58263183037277	3.4680891864575	2.50875107235662	-0.207518749639422	0.863491466144152	0.149286151325601	0.00296843445197673	1.59824939703151	2.69119176659889	1.54007953569094	0.389908481007574
Chr3_core_Tb427v10	796598	333	+	6	11.9922207406615	2.62277666513749	7.61366988451163	1.3438341400064	9.02000617525702	0	0	0	0	0	0	1	1	1	1	1	1	3.17169889025331	1.80637556278644	1.66569610446126	0.245415497785964	2.17163455623457	-0.137918350052175	-0.068478199372518	-8.11111746094592e-05	2.86039716195304	-0.0455765462103341	-0.0452456053649578	-0.00306464001778905	1.79157430188035	-0.494819855125442	-0.182970135707011	-0.00321824162974826	2.97570111374733	0.700710366369647	0.500366542360695	0.0482749764396377
Chr3_core_Tb427v10	796598	453	+	7	3.41519185459384	0.568667937717372	5.07902261122748	0	9.06372859950673	0	0	0	0	0	0	1	1	1	1	NA	1	2.437986800335	-0.1160486197248	-0.0950010867576775	-0.00285926693700078	1.50135211814568	-1.86103323390837	-0.768034376965561	-0.010554511628839	2.69345149705341	-0.771888061289648	-0.756266575975555	-0.0913592333132823	0.953445297804259	-2.17031271894525	-0.592091935716452	-0.021186393263165	3.08223189264389	0.469597118155694	0.340769106083529	0.0287403892194429
Chr3_core_Tb427v10	796600	374	+	58	26.7141536625329	40.4141742686573	72.4661708596079	62.3229627600609	51.1296944930899	0	0	0	0	0	0	1	1	1	1	1	1	5.31832499230983	-0.177879933024538	-0.225609306832589	-0.00714982822131491	5.61244677508417	0.213940506060163	0.223305770925048	8.11111746094592e-05	6.02976028001911	-0.289020867521215	-0.381265476994165	-0.034112404326385	5.92179239861615	0.490698424801947	0.50901057121127	0.014782460609659	5.78024693788866	-0.488711088281812	-0.50523031368646	-0.0488911251076401
Chr3_core_Tb427v10	796600	391	+	12	2.74074010225655	12.2594487099035	35.0086326486989	17.4251043018515	19.5092419751499	0	0	0	0	0	0	2	0	2	2	2	1.5	2.67008975760335	-1.11123367546474	-0.94508243182895	-0.0565194689837294	3.65867514071198	0.873917104603286	0.62614862711318	0.00311270086624377	4.39697704570223	0.993926219898852	1.12242325796726	0.184560262743269	3.9038828991538	1.16012807833414	0.809577110587194	0.0434382786999534	3.98322539913112	0.580414869406357	0.479540003980755	0.0454334547841514
Chr3_core_Tb427v10	796600	472	-	5	1.87439474744883	0.498200224409839	11.9615799324492	1.90271594345225	2.83554818113979	0	0	0	0	0	0	1	1	1	1	1	1	1.8534957121169	-0.431789036667725	-0.320446609648741	-0.0107543623305783	1.22841637596404	-1.50027338605061	-0.572507016396557	-0.00207769097526053	3.04942335226792	0.792418643485655	0.798620848210623	0.0995468332260608	1.86204885864697	0.0971491600279279	0.0368104393276676	0.000558857749005149	2.09867774972695	-0.267630051792905	-0.166451038579377	-0.0123223376122906
Chr3_core_Tb427v10	796603	249	-	5	7.11340873554068	2.35365127244524	6.99995576500541	7.55149339323871	11.9398996217219	0	0	0	0	0	0	1	1	1	1	1	1	2.69398707591929	1.3068426458778	1.11579088301003	0.0817085145491934	1.98612033057035	-0.018304235112748	-0.00864448097254472	-8.11111746094592e-05	2.68315685260321	0.10373410045072	0.101552799871238	0.00746085829028754	2.73434400908119	1.50593990647167	0.758702304112199	0.0366239268454818	3.04816727892471	1.30625504108956	0.943053843236719	0.135863380633938
Chr3_core_Tb427v10	796603	363	-	12	6.2508235007929	15.9626294171107	21.4796586414948	20.4058316304538	53.0423053363481	0	0	0	0	0	0	1	1	1	1	1	1	3.19945984508348	-0.0235635161352117	-0.021824434393931	-0.000450854523343378	3.84248953329904	1.23145236633782	0.918981855408002	0.0249396566108973	4.05097663256181	0.328787069764773	0.360201428024274	0.0315210176590568	4.01484485967544	1.35958964581817	0.975006703523268	0.0724423441250646	4.69323177108183	1.88582510577587	1.71188641847425	0.502614133632217
Chr3_core_Tb427v10	796611	360	-	19	12.6788129494786	30.4258708826099	33.5113264021267	19.7700469330888	46.3640474238955	0	0	0	0	0	0	1	1	1	1	1	1	4.00277537129569	0.332854811449716	0.349152239574395	0.011708148368572	4.61807226814308	1.45513675504697	1.27402711542596	0.0996056689740872	4.68667279215961	0.270136571509702	0.313108562461087	0.0267130412419381	4.31333987148086	0.619037350893088	0.476202369231118	0.0134438937147715	4.91790593600503	1.02521485859817	0.957346401749763	0.139930780665329
Chr3_core_Tb427v10	796612	404	-	10	5.15721548372461	5.59924859869903	19.1884179356912	15.0215992084845	23.1283899910275	0	0	0	0	0	0	3	1	1	2	1	1	2.9462047735799	-0.0401056296745823	-0.0356717220504398	-0.000929199322316922	3.00047447127611	0.0953476258118255	0.0585420589302516	8.11111746094592e-05	3.84579635284708	0.439040521802369	0.472594727335895	0.0451712202368411	3.67426136270159	1.25442610946403	0.825645107266718	0.0464774430445331	3.97738342344465	1.07295117970424	0.885761598088887	0.12047679470595
Chr3_core_Tb427v10	796620	510	+	2	2.61396165582686	1.52951683727345	14.5612212937442	1.07431487572691	4.99539475014463	0	0	0	0	0	0	1	0	1	0	1	0.5	1.48033963730003	1.06648755014969	0.742375689232107	0.0356297062872175	1.17153220192814	0.663359603439125	0.248989061879493	8.11111746094592e-05	2.61734747534345	2.25547527839784	2.19672356234934	0.876414244502361	0.988326107643343	1.0504914082939	0.290375896673938	0.00665949778020552	1.89007560637679	1.67468520988674	1.00641886510617	0.154575311235749
Chr3_core_Tb427v10	796621	382	-	13	8.57675881470307	12.1199743463722	19.2710983554013	18.6371232803197	50.7395148446465	0	0	0	0	0	0	2	1	2	1	2	1	3.46853236257495	0.304992289083691	0.294709697442155	0.00999258276168704	3.70626228734653	0.74443181928925	0.539081458071318	0.00201454973282881	4.03010430861322	0.0667074501288571	0.0729493974502779	0.00527140459410764	4.0065947875979	1.12265464822896	0.803479352570601	0.0427640230585142	4.7170362064029	1.70832578066486	1.55546561847918	0.399223761103027
Chr3_core_Tb427v10	796622	332	-	38	27.7117894675398	17.1671659688771	6.64597385060049	2.70782440539244	13.5752557626379	0	0	0	0	0	0	1	1	1	2	1	1	5.04250640711705	0.473886063708378	0.578451050165528	0.0223800370372909	4.70489263398481	-0.339130239726502	-0.301907610463175	-8.11111746094592e-05	4.05195858767302	-2.91519069125309	-3.1939973575364	-2.09479376404888	3.47419085614365	-2.84618988754482	-1.77628066880706	-0.395247279134002	4.5409378867285	-1.64396732886043	-1.46339620198103	-0.346783601290042
Chr3_core_Tb427v10	796622	347	+	8	15.7220059587818	22.6021515665552	14.7639939859013	43.5733065203396	69.9409023401511	0	0	0	0	0	0	1	1	1	1	1	1	3.55367158277397	1.81375755402532	1.77601439193418	0.295933389534851	3.80870907808541	2.27854567608658	1.68784472914143	0.294321485698983	3.50976172208199	0.408144905018852	0.427098327600445	0.0395867552110251	4.27464803620351	2.94411272371002	2.24488380560735	0.730124239500608	4.61290216309438	2.84859270996481	2.55938757323797	1.2973191135177
Chr3_core_Tb427v10	796632	291	-	7	5.84142338048368	0	0.86035645391359	0	18.1610855396817	0	0	0	0	0	0	1	0	NA	1	NA	0.5	2.78584864807222	0.601042702881065	0.520908154112945	0.0195126011496578	0.953445297804259	-2.93370975573008	-1.0328776879655	-0.0419167276781732	1.67543766284816	-2.662552143567	-2.41506103572212	-1.10144496969722	0.953445297804259	-2.17031271894525	-0.592091935716452	-0.021186393263165	3.56442580128928	1.30734183772591	1.01834397555132	0.158129073665855
Chr3_core_Tb427v10	796632	298	+	5	5.65273775711307	3.34656407598262	6.12464235448026	1.74547970778149	7.60353469449295	0	0	0	0	0	0	1	1	1	1	0	1	2.54033006086398	0.990107415819239	0.82433631012069	0.0432309708924698	2.20150097978277	0.402425733335229	0.20140974068667	8.11111746094592e-05	2.59363709415908	-0.0639073804281526	-0.0621278437890946	-0.00433975892076451	1.81322765164764	0.0209172992852964	0.00779299091858385	0.00023632934358281	2.73899147775416	0.783118201679696	0.539284639104184	0.0536618799628527
Chr3_core_Tb427v10	796635	353	-	62	31.6632283606496	37.6501311368334	106.845733094037	68.2811825021985	105.467418092007	0	0	0	0	0	0	1	1	1	1	1	1	5.4865623013998	-0.0303005625837266	-0.039323576999613	-0.00105931227709118	5.60970019786078	0.0177747840858871	0.0185447073150068	8.11111746094592e-05	6.3559526604068	0.15892087809165	0.21685847085481	0.0171184939379608	6.0348631493892	0.520763276632977	0.549054477476096	0.0174746715947956	6.34663061025983	0.439550439932885	0.482977469163266	0.0458584004427593
Chr3_core_Tb427v10	796635	488	+	25	7.53510348540061	10.2505872166329	89.774888389267	5.06498185120533	27.5525671624665	0	0	0	0	0	0	1	1	1	1	1	1	3.83937097334743	-0.773635181069704	-0.791622627448517	-0.0399317511042093	4.04938445072687	-0.423456792402299	-0.330399880200323	-8.11111746094592e-05	5.58433908418393	1.23884662336531	1.56295803568901	0.381994291472355	3.57440116227891	-1.48185155239859	-0.950024028918777	-0.0678368561965459	4.74124311923131	-0.0813835630697847	-0.074329499742564	-0.00487603483216945
Chr3_core_Tb427v10	796637	322	-	11	15.1526708788386	22.6524206220796	16.6839322773451	26.2610043519142	29.2419311338486	0	0	0	0	0	0	1	1	2	1	1	1	3.7459494510124	1.33378866903341	1.34541474643847	0.131247317907312	4.02832654417834	1.83334040790328	1.42407442648797	0.155851764765203	3.81327513183254	0.114403244352499	0.12280655116518	0.00915087363361559	4.1328111564502	1.81356790922284	1.3378914972604	0.187744149050243	4.20899418754624	1.23094022298613	1.04873395936055	0.167741058729141
Chr3_core_Tb427v10	796644	367	+	25	16.3590275877721	39.327923504227	37.1778654391946	22.9321117362476	56.3647218108058	0	0	0	0	0	0	1	1	1	1	1	1	4.37393738114959	0.31200952935287	0.34592454038136	0.0116457344277378	4.99406685059473	1.41061790785949	1.3250210696759	0.116449913064639	4.95403533562454	0.013933520662451	0.0165519264097567	0.00106775771512549	4.6114202073551	0.394960816015055	0.324360487828529	0.00734186461480567	5.25094366813237	0.884546101487403	0.860188297716546	0.114518137486855
Chr3_core_Tb427v10	796646	490	+	15	4.59368925993403	3.51611458722828	26.3682952658163	2.07910770089677	11.3482078348526	0	0	0	0	0	0	1	1	1	1	1	1	3.15145363059959	-0.742638743663432	-0.682600668485983	-0.0306107794796789	2.9799983715195	-1.06831616217667	-0.652651231387251	-0.00406778576672284	4.35101459685242	0.28470206218737	0.320201058797636	0.0274029607787887	2.66053416511981	-1.60618825079926	-0.7909628894116	-0.0408238299434843	3.76039662910579	-0.43992631314423	-0.352362163392956	-0.0301396029390389
Chr3_core_Tb427v10	796649	349	-	15	5.56257248600714	14.0776301706839	10.879081260667	19.0786804615385	18.1705026951423	0	0	0	0	0	0	2	1	1	1	1	1.5	3.27706320099445	-0.485286488152796	-0.455028425499198	-0.0162016228829148	3.909940305306	0.741927832266269	0.56185239169087	0.00204214510543331	3.73125424269897	-0.90346575576898	-0.963116256431461	-0.13833740563203	4.12270397030342	0.93396307446855	0.687347681815581	0.0282619812357234	4.08844258864803	0.150163135334578	0.125865549989099	0.00905964450678162
Chr3_core_Tb427v10	796652	305	+	13	9.57275712124129	15.9368168765642	14.2366218140997	16.5653637752206	33.4255497614599	0	0	0	0	0	0	1	1	1	1	1	1	3.54363711491003	0.45841826332021	0.448179137795234	0.0157736117330034	3.8968732667386	1.1151387948454	0.842093189944212	0.0155607112760694	3.81811071981181	-0.33900903007106	-0.364059913987462	-0.0319492558363877	3.92394338257103	0.974033993672835	0.683107449814885	0.0278207323889078	4.41959389583466	1.15509071954658	1.01205554870299	0.156114448290929
Chr3_core_Tb427v10	796662	323	+	8	11.3113211436335	15.4654792147218	12.0784924731615	28.9616959477224	22.1497952287457	0	0	0	0	0	0	1	1	1	1	1	1	3.324780640562	1.34585975113852	1.27148160150038	0.1120387900152	3.54217339658445	1.76001036127721	1.2282190502217	0.0848027660798655	3.37017498117192	0.143076857008837	0.148004350444743	0.0112026775420877	3.98411570845846	2.41701534203239	1.72038747911466	0.371432201653951	3.79444447170773	1.35428572565953	1.08993008208199	0.181335502671291
Chr3_core_Tb427v10	796669	305	+	19	23.2481244373003	39.8420421914106	47.1588097592053	81.1702824985808	91.61076601289	0	0	0	0	0	0	1	1	1	1	1	1	4.4275719457681	1.19468259088592	1.33503282204525	0.128485375957779	4.80980721576703	1.82721694375058	1.65917699736786	0.276650670613154	4.93003661778436	0.741442474319458	0.878814438785401	0.117074987113132	5.31857076588178	2.50040760899077	2.35417005572526	0.830337643238254	5.40535005189341	1.95488266129865	1.93608826567584	0.674656942779132
Chr3_core_Tb427v10	796673	292	+	36	55.23383127623	80.2547247193752	65.5443831602293	146.040659557674	200.398995265524	0	0	0	0	0	0	1	1	1	1	1	1	5.49515299244179	1.53889365238316	1.99947758226512	0.42558341934842	5.76264966192509	1.86631175420774	1.99475025848534	0.510143722473999	5.61759426218859	0.268781151386206	0.340210720660172	0.0294082418885691	6.19249088140738	2.38166412297776	2.56617830935224	1.03710215911804	6.42007554877445	2.13574587005682	2.36458899826927	1.084042964281
Chr3_core_Tb427v10	796684	267	-	43	31.0529737866651	47.7572231094981	34.1102177184237	59.4112066346614	50.5958049071556	0	0	0	0	0	0	1	1	1	1	1	1	5.21132378632528	0.461598249390321	0.5768756012114	0.022303294127221	5.51780824546336	0.885248803520638	0.909954010996673	0.0237231470900821	5.27803480382996	-0.897991513031375	-1.09981876104374	-0.17764152461789	5.67384874048137	0.865448588045519	0.864508465335767	0.0517194345899499	5.55903821895255	-0.0636665485750644	-0.0641890765964113	-0.00402578951642178
Chr3_core_Tb427v10	796686	322	-	25	27.7798966112042	22.6524206220796	58.3937629707079	53.9809533900459	50.2961215502195	0	0	0	0	0	0	1	1	1	1	1	1	4.7470651413253	1.06665565090148	1.24854658017699	0.108292527912321	4.60275823713558	0.651365647842789	0.568607647577078	0.00207769097526053	5.27623414659756	0.639544843447336	0.783150408022119	0.0964428678491206	5.22005269344378	1.53905345393326	1.42388747895799	0.225369191501341	5.1695358917916	0.728990565560306	0.702025328443962	0.0811419639076333
Chr3_core_Tb427v10	796692	289	-	4	5.89648131242693	7.12597974181186	5.13739236895309	9.33444068216094	20.8945780010874	0	0	0	0	0	0	1	2	1	1	0	1	2.42360175100315	1.3281738446133	1.08470003172693	0.0761968134682125	2.5504238500175	1.66253803122604	0.91175296614809	0.0239831067441924	2.33247649282003	0.0275838779991374	0.0262809371709224	0.00172528303890538	2.73388400267115	2.08418714882379	1.04987861541412	0.0892014793032667	3.29454915951414	2.30940767033655	1.72964090227023	0.515392334585358
Chr3_core_Tb427v10	796695	272	+	46	35.1226011483802	64.1714005826185	62.4692268276626	86.9089100766886	103.662967874229	0	0	0	0	0	0	1	1	1	1	1	1	5.34693988565396	0.542108409763835	0.69027446010499	0.031233616883364	5.77710738051716	1.19567967836549	1.28083594020872	0.101852358427525	5.75786692960848	-0.156736937313724	-0.20116582911246	-0.0157330066397134	5.9944336275761	1.29487686754505	1.35739745218742	0.197057118014449	6.12092873061176	0.844199221070737	0.905836918475512	0.125518228480148
Chr3_core_Tb427v10	796697	474	-	17	8.04653517830842	2.45655248242784	21.3674627225628	3.74899005306491	8.45003353505203	0	0	0	0	0	0	1	2	1	1	1	1.5	3.6123113386949	-0.150183761054785	-0.148402506977148	-0.00436140952530685	2.84659945193943	-1.67852343347037	-0.992196083189309	-0.0347703173164539	4.28999847315232	-0.182928831720265	-0.204632219381829	-0.016036658486958	3.10820149161713	-1.20333886241509	-0.677791504213645	-0.0277490413387212	3.64558805249683	-0.994064545982999	-0.783359762015658	-0.0971161040440802
Chr3_core_Tb427v10	796699	425	-	7	2.33671497930453	2.7643243612586	16.6200031123892	3.37902257504854	6.63458222146202	0	0	0	0	0	0	1	1	1	1	1	1	2.20555589891214	-0.596613658452602	-0.469877650814656	-0.0169286387947853	2.30683750708537	-0.286810205484895	-0.147613805549426	-8.11111746094592e-05	3.50225082725731	0.755010905394048	0.789579602351867	0.0976580597649591	2.43129188383325	0.11161769167215	0.0511260457072112	0.000727766278846907	2.87085977406533	0.110079976804842	0.0773603773469763	0.00508840449733544
Chr3_core_Tb427v10	796702	256	+	125	135.951817315855	163.642991331305	150.283278055468	286.667864536032	314.930667108095	0	0	0	0	0	0	1	1	1	1	1	1	7.03189567640627	1.08025664149427	1.70564561983716	0.259240287015935	7.1651764469783	1.03914826470914	1.33914946006938	0.121975732942864	7.10393809278368	-0.406986431470779	-0.602685060076404	-0.0641227791593613	7.56864702870567	1.52397161110798	1.90271302879919	0.473322657984898	7.63636133688886	0.99820147185054	1.23913686373462	0.238588000507218
Chr3_core_Tb427v10	796704	303	-	0	1.38042635445882	8.08015074080151	6.19866364137893	3.36295176226789	11.2164947554994	0	0	0	0	0	0	NA	1	1	1	1	1.5	-0.0444700973127731	2.50533096997358	1.32856740830049	0.126725661445665	1.05050149700323	5.07019478267907	1.83688255694001	0.392557077595931	0.871936655975286	3.68431680824894	3.15538602836629	2.03902753139403	0.474851831177958	4.96008681780493	1.12602362348166	0.110699184209977	1.27523455778288	5.36572997847152	2.90527534962852	1.71574358186078
Chr3_core_Tb427v10	796709	390	+	7	1.83575075831449	0	22.9192814363256	0.877789179675798	3.72847313879769	0	0	0	0	0	0	0	1	NA	0	1	0.5	2.06538846596462	-0.886972954747281	-0.682305777109232	-0.03060816669504	0.953445297804259	-2.93370975573009	-1.03287768796551	-0.0419167276781732	3.72825775071334	1.18542842703353	1.2633756866109	0.235870740257426	1.68462287437088	-1.07346863881988	-0.382365316045919	-0.00918978529232744	2.493513704803	-0.519866829794288	-0.344506550572378	-0.0292047610679255
Chr3_core_Tb427v10	796712	253	+	11	24.4341549996773	38.9130511759027	20.4173796386456	43.974890583453	55.9621741486982	0	0	0	0	0	0	1	1	1	1	1	1	4.0818066814467	2.01713525835695	2.14124743792752	0.520862824016286	4.41208174575626	2.57889951817266	2.16828031881151	0.630643032612796	3.95509609229928	0.385655148864056	0.419026782735561	0.038397546480437	4.49924055357081	2.48480012844662	1.99212096666051	0.530612716257508	4.67138736681564	2.08556248814501	1.88792958763536	0.635749534149517
Chr3_core_Tb427v10	796712	280	-	10	9.22610247327927	5.6901182221279	2.51374681403362	3.99348247752596	13.4574557894354	0	0	0	0	0	0	1	1	1	0	1	0.5	3.33708960726575	0.761339867692611	0.720660735214661	0.0335388724991784	3.01114219291439	0.116137184484058	0.0714926396698374	8.11111746094592e-05	2.491937821735	-2.11980101253436	-2.04458294460273	-0.735307799940588	2.78007569953832	-0.283560554650665	-0.144874088658257	-0.00286573721623631	3.59764075201081	0.395082974186817	0.309215760063392	0.0253779680447283
Chr3_core_Tb427v10	796714	262	-	33	43.5019323207848	73.0987310491782	55.3690349778074	134.76613784242	145.7678719753	0	0	0	0	0	0	1	1	1	1	1	1	5.26279208282482	1.31891192884178	1.66006374781874	0.242652033509022	5.63384908882431	1.86399833196505	1.95226730831289	0.477906224933764	5.43503309313753	0.160997242311619	0.200182691993711	0.0156091554239781	6.07287305219351	2.39468713062488	2.53829390130247	1.00854671642316	6.12927914685693	1.80693608458095	1.9405956550329	0.678516784986146
Chr3_core_Tb427v10	796714	422	+	3	4.73965904413858	1.41133730051757	16.5006365442879	0.69112338190759	16.7534158774644	0	0	0	0	0	0	1	1	1	1	1	1	2.09841392880573	1.38054885942671	1.06791176477803	0.0732618130768701	1.37096866019264	0.0829133110065021	0.0329678862663971	8.11111746094592e-05	2.94743589112735	1.90436002052895	1.90366141377398	0.616377310687504	1.02983889191477	0.140380141361905	0.0394128072880834	0.000614151166152592	2.95808251787034	2.45693088863063	1.74977009320758	0.529929515410758
Chr3_core_Tb427v10	796720	254	+	39	43.4282347355563	95.47105376325	58.2507931756916	133.367533537559	77.7923560562041	0	0	0	0	0	0	1	1	1	1	1	1	5.38042868434308	1.08023925821411	1.38180519621244	0.141893822243668	5.94415408856698	1.99030463967734	2.18696720674057	0.648020778714686	5.59015858611924	-0.0125368649219966	-0.0158258414661621	-0.00102786499129945	6.1842215244236	2.13761951068031	2.30066702508949	0.778826712101273	5.79729015116438	0.677729999999378	0.701972338530677	0.0811383523838091
Chr3_core_Tb427v10	796720	271	+	11	17.6438678841795	20.1936803732508	19.6797833336663	36.305648659451	18.0283364390311	0	0	0	0	0	0	1	1	1	1	1	0.5	3.85248604564617	1.55079351213175	1.59002960593829	0.211984471882771	3.94734015121393	1.67590959164444	1.27943007155445	0.101425079506394	3.92920036777056	0.336081468411733	0.364353243397703	0.0320160081324527	4.36270862420571	2.23325960518472	1.73723174848538	0.374680174698787	3.8676117030976	0.613020873176251	0.49843350325436	0.0479796338282642
Chr3_core_Tb427v10	796722	406	+	5	0	3.15532301407726	5.670837297032	3.89442109452556	7.06906845813408	0	0	0	0	0	0	1	NA	1	1	1	0.5	0.729715809318649	-2.78000355632694	-1.69592543953395	-0.259240287015935	2.16471525935915	0.330584109137681	0.163835566971182	8.11111746094592e-05	2.54244893750033	-0.159644910793712	-0.154583511927611	-0.0117308218352041	2.29755237049368	0.78949902031012	0.346292110745118	0.00807581503488602	2.68977368706436	0.700782238598418	0.478912546536199	0.0453903291695578
Chr3_core_Tb427v10	796723	243	-	24	25.6075797479789	29.4487585268033	33.7321993040286	52.6514798423569	88.3157664545676	0	0	0	0	0	0	1	1	1	1	1	1	4.66055333031769	1.00733104081385	1.16451295736749	0.0913115563997601	4.75956706943325	1.07111999101068	0.963484315138381	0.0299314681851337	4.85599596132355	-0.06068533824929	-0.0714379996749613	-0.00508928464557607	5.17337389940119	1.56592143818705	1.43653013158168	0.232041563668449	5.54372687179101	1.56318460958279	1.57324050836561	0.410399489739901
Chr3_core_Tb427v10	796723	369	-	3	6.07735366886065	6.12379711775637	16.6030879357629	5.13454196706761	7.99851704266762	0	0	0	0	0	0	1	1	1	1	1	1	2.26243108456343	1.72015651398895	1.36769025664715	0.137838885443925	2.26750670341894	1.8354696358901	0.934894216410794	0.0262843515380743	2.95176992095264	1.9125212313324	1.91248069615699	0.623435200424727	2.15082663014079	1.85792350514486	0.776403441984872	0.038639294371881	2.44728302036917	1.60308035369758	1.05458058570526	0.169646366002841
Chr3_core_Tb427v10	796723	489	-	5	1.15382180922253	2.21292642783442	16.613694904244	1.67575994873915	2.67909601038245	0	0	0	0	0	0	1	1	1	1	1	1	1.59261770928191	-0.974497441754406	-0.69161903727555	-0.0312760947150987	1.94964077108695	-0.0895874241818202	-0.0418903686181898	-8.11111746094592e-05	3.27825549484486	1.22492808698118	1.25760780511472	0.233632738851389	1.79047550584172	-0.0145133512119568	-0.0053645695599643	-0.000146380215893016	2.06402410296254	-0.323227062814336	-0.199893928522558	-0.01522090618604
Chr3_core_Tb427v10	796724	357	-	4	4.28616319613665	2.21915070455601	6.04920811210259	8.98586065013317	3.12205005962966	0	0	0	0	0	0	1	1	1	1	1	1	2.2143972957163	0.895618631627295	0.706410611710629	0.0325914116324334	1.80654055703699	0.209735073158247	0.0942871345891546	8.11111746094592e-05	2.44062273864095	0.229185506840389	0.220179679979463	0.017401112322389	2.70785183821691	2.04087815048282	1.01985551745557	0.0829589729284201	2.01336574353394	0.174747631923833	0.107175506904428	0.00749596398800568
Chr3_core_Tb427v10	796724	477	-	1	1.22063043630219	0.962308282987387	12.1061453598972	3.66589305312566	8.36582262871921	0	0	0	0	0	0	1	1	1	1	1	1	0.683949881859647	0.872728390020238	0.528069426573242	0.0196705215598678	0.5666049961056	0.951897663899316	0.298461567332083	8.11111746094592e-05	2.1205088995433	2.80352547497303	2.62845168523126	1.34493708388758	1.32179415184226	3.01816584711024	0.943965874017926	0.0665421430975635	1.86660850034514	3.11148737816517	1.86260998115463	0.615300732440987
Chr3_core_Tb427v10	796731	240	-	29	44.52081466966	65.1524733359626	25.8785831896578	61.9217069482751	135.345151002816	0	0	0	0	0	0	1	1	1	1	1	1	5.18758165371082	1.53439757389688	1.91128692918108	0.367481094983042	5.45971025363428	1.89318533885922	1.92752376052988	0.457780958988552	4.80196911142944	-0.701206613927261	-0.821358409104518	-0.104348580267887	5.42330947657935	1.50564508274715	1.44346058812942	0.235645643392971	5.98423115428402	1.88671279612431	1.99485194892249	0.725494130574526
Chr3_core_Tb427v10	796732	284	-	20	10.5637126660381	11.0676529630074	22.8421990959384	32.9451416590813	31.8694447327554	0	0	0	0	0	0	2	1	1	1	1	1	3.91265784679218	0.00527774742424358	0.00546108060075434	0.000139321334752643	3.94478813789087	0.00296807038910862	0.00226465260157953	3.92686813447421e-05	4.45121029247226	-0.328917736821934	-0.373239021324582	-0.0330450098567425	4.71063837770616	1.20944355619427	1.01405909992186	0.0813461651059449	4.68705635859715	0.446880694448513	0.405343390369272	0.036185981204967
Chr3_core_Tb427v10	796739	398	-	5	0.884070202833378	4.17008918190641	6.67545224125241	0.826859201784163	8.16796979988844	0	0	0	0	0	0	1	1	1	1	0	1	1.46417436993564	-1.24223513436775	-0.862295929166943	-0.0469764343520706	2.34144085956081	0.675662690613047	0.35093097571235	8.11111746094592e-05	2.65125069041498	0.043953303318733	0.0429218063999466	0.0029202738893527	1.43372345372893	-0.562080402766494	-0.183084984126102	-0.00321824162974826	2.78756287278876	0.864627373227071	0.599901560475568	0.0632166605862891
Chr3_core_Tb427v10	796741	262	-	13	10.0389074586426	25.7995521350041	13.6416462988801	36.546749245402	88.604000612437	0	0	0	0	0	0	1	1	1	1	1	1	3.57627045565169	0.525046697080434	0.515928501504236	0.0192268647055896	4.23592691428971	1.77410184420746	1.43923728240547	0.162936830897382	3.78838283911448	-0.395795601626998	-0.423971655535377	-0.0391014659163488	4.48308127622427	1.99229198302272	1.59165275939981	0.313438813562163	5.11615290235722	2.46231230430409	2.35596873220007	1.07491245384616
Chr3_core_Tb427v10	796755	368	+	23	13.2295092264148	14.3886986631772	36.2320963261	18.6229741774294	40.1263267697401	0	0	0	0	0	0	1	1	1	1	1	1	4.16689850127366	0.127861717525147	0.137470862601756	0.00395063133716995	4.22536730409656	0.154184523077326	0.12481012656642	8.11111746094592e-05	4.87677909029313	0.0998303791664796	0.117744667369482	0.0086545807396339	4.40591193413996	0.25062205714601	0.196848001181556	0.00364685634137484	4.9494659378628	0.546512461603036	0.512334854809263	0.049880130119287
Chr3_core_Tb427v10	796764	247	+	23	19.7462531129813	57.2797658752646	27.0915526377515	40.8809744784625	85.6417233146492	0	0	0	0	0	0	1	1	1	1	1	1	4.44708594294812	0.69581827912036	0.779791553338909	0.0386257655401193	5.2035406523255	2.0525469789768	2.00094396104975	0.515103505999051	4.67037179459219	-0.299761438087328	-0.346931663562464	-0.0300179300079373	4.96274228305753	1.28807906910567	1.13578805685391	0.113891932636129	5.49161456618818	1.58275091886002	1.58337134551271	0.416851232857522
Chr3_core_Tb427v10	796766	370	+	9	8.06521829001114	8.10840798265226	20.8037846046107	10.1926443603955	17.9366802386584	0	0	0	0	0	0	1	1	1	1	1	1	3.17320876410897	0.714494749104236	0.659008482173055	0.0286560728859948	3.17683698366867	0.727754024181841	0.466303029087565	0.000214370406390771	3.83048267773116	0.698551871202937	0.75096033006743	0.0903923038867318	3.33323714668402	0.946336112428354	0.568179193452901	0.0191667260828174	3.72621725584532	0.911749447407288	0.726759395349377	0.0856093502539824
Chr3_core_Tb427v10	796806	315	+	2	5.21948654213571	5.9459628666012	7.29141181656436	7.68639427157491	7.18400752288834	0	0	0	0	0	0	1	1	1	1	1	1	1.9189068660186	1.97906579251581	1.48515514381392	0.175095350498862	2.00516198617199	2.29390866194306	1.08896206685953	0.0517659432418943	2.14190643278146	1.36929599075815	1.28586096477032	0.244938926184764	2.17757812307386	2.87156962007828	1.21071822751184	0.138310414613964	2.13189351316797	2.06079003666635	1.28865554338868	0.260426112243433
Chr3_core_Tb427v10	796817	354	-	15	13.0407124984083	5.66498311251677	27.0259293536896	8.04085498238867	15.7673840773389	0	0	0	0	0	0	1	1	1	1	1	1	3.85671402965915	0.69813213177761	0.716257086182752	0.0333754266606999	3.28914662655278	-0.466039987438378	-0.306685507442564	-8.11111746094592e-05	4.3684578396877	0.318298902161639	0.358540652500438	0.0312926498353315	3.52428840423291	-0.133348695013911	-0.0843537892486028	-0.00126258309942761	3.98905333914182	-0.0297461123982403	-0.0245960237811932	-0.00149950275178531
Chr3_core_Tb427v10	796819	305	-	7	1.3675367316059	6.3747267506257	14.2366218140997	8.28268188761029	9.90386659598811	0	0	0	0	0	0	1	1	1	1	1	1	1.90401360725918	-1.22178193222326	-0.914549926279173	-0.0534346587192952	2.84409648377739	0.761381527577822	0.449781689868525	8.11111746094592e-05	3.39411226653433	0.549633073913231	0.569682930521935	0.0589472470861039	3.0207760726477	1.09262061644082	0.599944303579216	0.021186393263165	3.14296924799545	0.573779269675608	0.420176794351834	0.037924332163294
Chr3_core_Tb427v10	796829	270	+	5	4.83458819940047	2.03347770908385	15.5424401778952	2.15164248777965	6.9571638689482	0	0	0	0	0	0	1	0	0	1	1	1	2.43740426296788	0.777666333977544	0.636561018077899	0.0267789978041324	1.9002753769686	-0.186060935524351	-0.0858327611763771	-8.11111746094592e-05	3.23162665848145	1.13665827548577	1.16255573563224	0.198174373437471	1.93315894669014	0.208684439847157	0.0810271026473583	0.00109933012007677	2.67902933165115	0.682842681439424	0.465873156059411	0.0437535958456455
Chr3_core_Tb427v10	796834	302	+	1	5.54766661364641	3.25464325744642	9.71738139287745	0	18.7566741588613	0	0	0	0	0	0	1	1	1	1	NA	1	1.59067055591256	2.77038462794649	1.965534477255	0.402815835090384	1.2468191695882	2.28469238547353	0.876504591642754	0.0195366286825364	1.96895804586472	2.52278344401757	2.33849953141795	1.01993494672618	-0.207518749639422	0.863491466144143	0.149286151325599	0.00296843445197673	2.42612457543745	4.01310245514516	2.63114558706914	1.38057634281159
Chr3_core_Tb427v10	796838	453	+	10	4.09823022551261	0.568667937717372	7.61853391684122	0.548233767494444	11.3296607493834	0	0	0	0	0	0	1	1	1	1	1	1	2.7966980619566	-0.347486664883598	-0.301688744520215	-0.010124248688559	1.7440655317308	-2.35719005616485	-1.04147382959375	-0.0419167276781732	3.20676832251643	-0.776142201670046	-0.792222873781568	-0.0981782878672752	1.73013895608487	-1.97394881199646	-0.714432655755128	-0.0315825096873272	3.47832710918839	0.185129290232611	0.142425840309138	0.0105397241277273
Chr3_core_Tb427v10	796842	286	+	6	1.49501068960902	9.09549649210897	3.40033005979812	11.4552360675688	6.59528255042102	0	0	0	0	0	0	1	0	1	1	1	1	1.84841809740829	-0.924354393279633	-0.685404930810352	-0.0309376942469684	2.98139858735498	1.44192598003662	0.881197694798586	0.0202703800053234	2.33201796663306	-1.03429947309895	-0.985409173158291	-0.144244281575222	3.14000521537623	1.70869805827882	0.97131248674948	0.0723306916285966	2.76364992749779	0.342450540537924	0.236725726511175	0.0183484623668108
Chr3_core_Tb427v10	796843	369	-	3	1.01289227814344	3.06189855887819	6.2261579759111	5.13454196706761	11.9977755640014	0	0	0	0	0	0	1	1	1	1	1	1	1.20233209481904	-0.4849827131022	-0.321643207202611	-0.0107543623305783	1.82000067591795	0.96118754566234	0.433716486222427	8.11111746094592e-05	2.27856879280323	0.652380338897025	0.619012390871165	0.0664858246712592	2.15082663014079	1.85792350514486	0.776403441984872	0.038639294371881	2.72547717718166	2.06463777517377	1.41881262142519	0.3231046127083
Chr3_core_Tb427v10	796844	357	-	6	0	5.54787676139003	11.0902148721881	5.61616290633323	11.4475168853088	0	0	0	0	0	0	1	NA	1	1	1	1	0.850219859070546	-3.00891944774511	-1.87537585097929	-0.352153145522829	2.6484342299791	0.792714930392003	0.445777022832671	8.11111746094592e-05	3.11763756294641	0.439153881748195	0.445028940035726	0.0419921639302587	2.65653327604229	0.894697138574736	0.440043617465263	0.0115201447089524	3.13953930978054	0.980787315796554	0.717859470496672	0.0840869543076282
Chr3_core_Tb427v10	796859	278	-	5	1.55217707730801	5.76991168611419	8.33898789607803	16.2144207849768	9.48332981984575	0	0	0	0	0	0	1	1	0	1	1	1	1.74829342077844	-0.650467854196182	-0.474149243935861	-0.0171824595260614	2.55393837047326	1.09038203616739	0.598517659224988	0.00276456758894619	2.80165640131574	0.326058642052754	0.322190347910143	0.0275929348652629	3.26122653737728	2.39889618506686	1.41155095016356	0.221491379701024	2.88947635404107	1.03647156116524	0.730473688504064	0.0862842544060442
Chr3_core_Tb427v10	796875	248	+	24	33.9475545206722	35.5514495798451	36.4675994998515	25.3604189914812	50.9142713047748	0	0	0	0	0	0	1	1	1	1	1	1	4.86051975332997	1.41108988728648	1.67871262480477	0.251115623222563	4.89334760422198	1.33067585281599	1.22717152563663	0.084522451189246	4.91144965190629	0.0467909701336837	0.0553647592913288	0.0038753727244871	4.65369179446971	0.58900086605483	0.488037514156106	0.0141558787157817	5.14940340488059	0.806023201595863	0.774324253727192	0.0952888018675219
Chr3_core_Tb427v10	796887	277	-	4	3.11894978041939	7.74696940179858	4.99138565284754	6.12600771559686	14.9522113413586	0	0	0	0	0	0	2	0	3	2	0	1	2.012748044623	0.477804663518776	0.364302313155358	0.0122108812144586	2.60689452814271	1.77271137157381	0.986359459530687	0.0335954023112299	2.31354761743612	-0.0076615890172213	-0.00728913762146925	-0.000495267610668457	2.44903244239793	1.61449377603278	0.743731345591623	0.0347887796271562	3.05983320551193	1.90520645233362	1.37788746425606	0.302293995005061
Chr3_core_Tb427v10	796887	397	-	13	6.21758761844774	10.0781431492173	34.4070682635352	11.6628430684359	19.1223311722351	0	0	0	0	0	0	2	1	1	1	2	1.5	3.2514153679003	-0.139190317709192	-0.129983432905415	-0.0036381237199325	3.5789510005065	0.496731608280914	0.349555248090844	8.11111746094592e-05	4.44016739577239	0.855117297840276	0.969388069696305	0.139957796678263	3.67964804783851	0.538812935308961	0.355136998965543	0.00830031866278661	4.02465602192477	0.433206065622094	0.359958873478034	0.0309075293055847
Chr3_core_Tb427v10	796887	517	-	17	6.57677090689127	3.64188899298028	45.9053991957394	7.4768589635007	15.8600184183664	0	0	0	0	0	0	2	2	1	1	2	1	3.4761871166422	-0.428156136052523	-0.414216104222027	-0.0141385416628615	3.08978595263184	-1.2045485270386	-0.755812465745907	-0.00968187604293456	4.83275189113309	0.865135461846925	1.01624789339922	0.15282467751205	3.56255189361006	-0.416388201171232	-0.266108415511086	-0.00577509967719297	4.08069274216085	-0.214073453444904	-0.179245318708031	-0.0134058032045151
Chr3_core_Tb427v10	796912	379	+	9	2.89943452279044	2.85595537575041	17.0068367548238	4.76489553726133	13.537805069933	0	0	0	0	0	0	1	1	1	1	1	1	2.50661114769519	-0.656456276531951	-0.543520617616761	-0.0202921366311674	2.4973255228926	-0.597075599656541	-0.322986327645926	-8.11111746094592e-05	3.68888702022614	0.428261559518439	0.454909879853284	0.0431048966227151	2.82216620996646	0.0756269486200596	0.0391363857239737	0.000614151166152592	3.52958649199122	0.563929511899901	0.437072882307866	0.0398185357548079
Chr3_core_Tb427v10	796912	499	+	17	1.65142476598808	2.88971911010701	21.2721270754042	3.88779620094752	5.18225771226878	0	0	0	0	0	0	1	1	1	1	2	1	2.61728770397379	-2.1908993488475	-1.84728315671542	-0.335735616143969	2.94522437299322	-1.48626570830552	-0.900261934452502	-0.0227648071277348	4.28684673674008	-0.188993286672288	-0.211357493483784	-0.0165688784405706	3.13138976784368	-1.16372278953898	-0.659881086638938	-0.026111082160738	3.31787364086598	-1.56882566356724	-1.17901929998378	-0.214120766420163
Chr3_core_Tb427v10	796915	287	+	3	4.46404364182397	16.2582941882732	6.81701952526558	20.8449398302358	22.3492213259114	0	0	0	0	0	0	1	1	0	1	0	1	2.05943536058065	1.29975717474258	0.998838280229253	0.0626865241789393	2.93707916141103	3.14171420517834	1.89918876706383	0.43708709473821	2.33930551535504	0.765442638592678	0.729667524692695	0.086414854979904	3.11158855634425	3.44630025241412	1.94306248426814	0.500895483233271	3.16071400887372	2.80336147820387	2.05833898175729	0.78130590577815
Chr3_core_Tb427v10	796915	527	+	4	0.965446356826217	4.75570994477316	13.6514649676041	4.1000724980434	9.4395448713683	0	0	0	0	0	0	1	1	1	0	1	0.5	1.36063258004118	-0.879310222142813	-0.599500467059317	-0.0242213314890873	2.28190532949646	1.13844300705921	0.582079491638339	0.00210657665698178	2.99640225285943	1.27146221378846	1.27597777626089	0.240786358918533	2.18579079997375	1.18872973778896	0.502562993899628	0.014782460609659	2.74155239709518	1.36642268345536	0.941343296239084	0.135363311789007
Chr3_core_Tb427v10	796918	271	-	4	6.41595195788347	6.05810411197525	4.91994583341656	12.8137583503945	2.77359022138941	0	0	0	0	0	0	1	1	1	1	1	1	2.47992642434052	1.4444733869272	1.19071558630965	0.0963433896967032	2.44160190329739	1.45018290775609	0.773208294336557	0.0109496392506218	2.30410171744691	-0.0252452359314044	-0.024000679118631	-0.00156602413409438	2.9523854922455	2.4507237537234	1.31876135067016	0.179591769213711	1.94039937106988	0.0585155500874511	0.0354596603199738	0.00228117611703075
Chr3_core_Tb427v10	796918	391	-	4	3.65432013634206	1.7513498157005	8.75215816217473	5.22753129055545	2.78703456787856	0	0	0	0	0	0	1	1	1	1	1	1	2.11226869876392	0.684117978291612	0.530428134543108	0.0197893575297074	1.67035762111315	-0.0565312734383852	-0.0244685952392934	-8.11111746094592e-05	2.689857464979	0.695306240278625	0.68104280952341	0.0772328511848211	2.34391921835089	1.44352386762484	0.642802577608915	0.0246540903782527	1.94335581497297	0.0632137143713929	0.0383253999086124	0.00248250929160893
Chr3_core_Tb427v10	796918	511	-	3	1.04069168118276	2.27835599078101	16.0558741266379	3.19895412178914	1.86702938851554	0	0	0	0	0	0	1	1	1	1	0	0	1.21546655239229	-0.457514160365192	-0.304124414251469	-0.0102115677675812	1.64079319287529	0.6107919000807	0.262189027845732	8.11111746094592e-05	2.9283131009699	1.86835819330715	1.86482836719569	0.585893403207949	1.84723616442578	1.37814369162201	0.519524148740763	0.0154759761713982	1.5252162702126	0.133394751063593	0.0753961664987201	0.00495271474549081
Chr3_core_Tb427v10	796921	257	+	6	6.85142323943828	11.1306522820927	3.96433667664334	7.11335015740101	8.71891664437672	0	0	0	0	0	0	1	1	2	1	1	1.5	2.78923165082782	1.0209057555112	0.885278889902485	0.0497706935268071	3.12014991140095	1.71229702957338	1.08231084938159	0.0501816690353386	2.42944277491754	-0.852703560668074	-0.81849176494145	-0.103711019288488	2.81448557554773	1.15773967414943	0.597727610452424	0.021186393263165	2.95251847064426	0.661310074193811	0.470571853322789	0.0443417716186123
Chr3_core_Tb427v10	796921	299	-	60	49.2299925602781	89.7302692290132	71.0413457412885	74.4969388305698	97.2534642162809	0	0	0	0	0	0	1	1	1	1	1	1	5.77745377373607	0.648135333202956	0.874564713231124	0.0482541158638826	6.20720141131899	1.26947942531718	1.44927484731641	0.166543827111249	6.03978429441181	-0.366445910152231	-0.483897254143296	-0.0467322119011453	6.073811521058	0.690980560262361	0.732513837644737	0.0332873196527496	6.26496958107149	0.371803854029859	0.405076587122596	0.0361226020494915
Chr3_core_Tb427v10	796921	377	+	5	0.975587647430761	4.82667484642657	6.34699090176741	1.93465281674347	6.81425080446806	0	0	0	0	0	0	2	2	1	1	2	2	1.51036061780873	-1.14592008203785	-0.801820616505429	-0.0408067331855087	2.43633341825278	0.860887237975953	0.458378494245612	0.000180599650208492	2.61745085701288	-0.0193382417354072	-0.0188346616076983	-0.00120349909532348	1.87157383812673	0.112054566812102	0.0425978333364689	0.000616840123580916	2.66507085797129	0.659555116341749	0.449007728940749	0.0414309936830229
Chr3_core_Tb427v10	796921	497	+	4	1.66699015586873	1.67442406663677	14.1134349104147	1.57853111621641	7.17334234807745	0	0	0	0	0	0	1	1	1	1	1	1.5	1.64280880053071	-0.290957842731143	-0.208288855564813	-0.00681899283775197	1.64527916528556	-0.105575089060849	-0.0453763310754292	-8.11111746094592e-05	3.01957421101286	1.31514086366156	1.32226338338403	0.260323970719604	1.61274467356568	0.289827587588679	0.100648227281563	0.00167631818765039	2.55489006198844	1.05548424450733	0.706254661533182	0.081952579567218
Chr3_core_Tb427v10	796921	539	-	73	13.232768019426	18.1229152429049	109.283953905026	14.993863005992	51.0122479455197	0	0	0	0	0	0	1	1	1	1	1	1	4.98961144430903	-1.49849474684181	-1.81558577071417	-0.317870030005359	5.20933968534553	-1.22637442496769	-1.19674713912761	-0.0768114462086212	6.48909786955295	-0.0501148426727325	-0.069357454816415	-0.00488704163314444	5.07664866425513	-1.78713232428297	-1.61038409689827	-0.317733641656478	5.94325796949924	-0.828013848404394	-0.871568230273716	-0.117265784501583
Chr3_core_Tb427v10	796922	340	+	4	3.48145689279375	3.74701130515324	7.74280487973421	5.10142885844505	8.81165222269283	0	0	0	0	0	0	1	1	1	2	1	1	2.08161071954876	0.620584307601453	0.47869198760147	0.0174882818902085	2.12818647522708	0.838250771305189	0.411383029453437	8.11111746094592e-05	2.60653017291534	0.539233790094192	0.524745047285928	0.0523671429106922	2.32785994502504	1.41751526413076	0.627932541612417	0.0236586983556519	2.69448108901705	1.28765919862521	0.880626963301516	0.119253008682451
Chr3_core_Tb427v10	796924	287	+	8	0	3.61295426406072	7.66914696592378	5.68498359006431	7.88796046796873	0	0	0	0	0	0	0	NA	1	1	0	0.5	1.04373142062517	-3.37717837083949	-2.17821677314354	-0.550070644786459	2.56381893522416	-0.146402608443523	-0.0805657170144417	-8.11111746094592e-05	3.05882413959747	-0.445909266958437	-0.44973898348143	-0.0424940996159452	2.85811630435661	0.45685095493655	0.239000106216273	0.00495453191793934	3.07789145167624	0.101022432794481	0.073260407201162	0.00478582468480745
Chr3_core_Tb427v10	796924	527	+	6	3.37906224889176	2.37785497238658	13.6514649676041	1.57695096078592	7.07965865352623	0	0	0	0	0	0	0	1	1	1	1	1	2.32807382285554	0.0697441575510934	0.0560631820188376	0.00150051414352663	2.11271680419051	-0.252995433569567	-0.123645730070232	-8.11111746094592e-05	3.26165961120882	0.711487330787643	0.729480414313549	0.0863634641640865	1.87745343551373	-0.360755479633707	-0.137420129023548	-0.00269123301742916	2.81128629844329	0.422513981928991	0.294224961267712	0.0236360787868508
Chr3_core_Tb427v10	796927	297	-	34	35.4957188923264	57.2891006100494	53.2438021380478	56.2742369599324	83.9185833427885	0	0	0	0	0	0	1	0	1	1	1	1	5.13913894160909	0.985083400618297	1.21880721789105	0.10264371970709	5.48062498431852	1.48197999123176	1.51407561856111	0.198144154390846	5.42827547048365	0.0629820119124976	0.0782601090214545	0.00562834802301458	5.46784448152545	1.13899102903099	1.10019980253867	0.102728682114247	5.7540065854019	0.983788112917122	1.01405929854332	0.156805162942267
Chr3_core_Tb427v10	796927	537	-	40	9.21206383372776	9.18852793249956	83.9006227274691	10.2439607088733	39.3714034907465	0	0	0	0	0	0	1	0	0	1	0	1	4.30981395339952	-1.15277941370273	-1.26603924939258	-0.110929135049382	4.3080637415992	-1.25569384995078	-1.03383110301827	-0.0419167276781732	5.86951587064202	0.459432420712714	0.596295675012922	0.0631632652434424	4.38265201583089	-1.36267752467052	-1.06476210349089	-0.0934639124630754	5.32856624374702	-0.301556279658584	-0.295969840917808	-0.0238538556244312
Chr3_core_Tb427v10	796934	336	+	11	3.54739464322668	17.9799109640373	21.0890559466327	26.2809565705577	29.0228739616457	0	0	0	0	0	0	1	1	2	1	2	1.5	2.77027774131001	-0.66434379950575	-0.574314545120149	-0.0221393899772671	3.86572392841488	1.51722185282557	1.13799464800317	0.0619563507599981	3.97789510451948	0.429316929489	0.467381445431967	0.0445129174284427	4.13334877157912	1.81454350978406	1.3387815770404	0.188211768243893	4.20366161056828	1.22120066245519	1.03969010864781	0.164804338345477
Chr3_core_Tb427v10	796934	456	+	9	6.06144610872599	4.45529961724201	23.0209405079424	6.96906695053745	24.6768548474292	0	0	0	0	0	0	2	1	1	1	1	1.5	2.98097066292141	0.32008472078076	0.28629412574851	0.00958285842609903	2.77844990230366	-0.0486906577790021	-0.0282955630136881	-8.11111746094592e-05	3.90190067861945	0.835110430364199	0.903248328248696	0.122891672096051	3.0744277718095	0.501777997974583	0.279874820122616	0.00626778904532007	3.95097683887459	1.31412527792685	1.08091505918976	0.178469271120359
Chr3_core_Tb427v10	796939	262	+	36	20.0778149172853	36.5493655245891	29.6906419446214	27.4100619340515	50.0183874425048	0	0	0	0	0	0	1	1	1	1	1	1	4.77642122481786	0.0911299101076455	0.107119606012288	0.0031988194808769	5.20060074508087	0.776374429006153	0.756468875197732	0.00972854718516645	5.05292704350879	-0.82900031164855	-0.993920352857616	-0.146755898971424	4.99626898979958	0.0807946468458945	0.0717033375909896	0.000850195416086771	5.42428062125015	0.182475625840793	0.181122076529353	0.0136139904984946
Chr3_core_Tb427v10	796939	502	+	27	3.79948046383312	2.82998292836657	64.27803265373	6.08259606274292	23.7290834456549	0	0	0	0	0	0	1	1	1	1	1	1	3.44276102649117	-1.80062505457131	-1.73292180257043	-0.272655113221529	3.25843724732891	-2.18017261814727	-1.4243255520616	-0.15593131005933	5.39939623086436	0.661141065467213	0.819229373340556	0.103849120250879	3.75000819191901	-1.38941322544706	-0.932591856525186	-0.0639829030067292	4.69001381948924	-0.395202401988256	-0.358603818315102	-0.0307219761758042
Chr3_core_Tb427v10	796940	245	+	170	83.3535475051734	191.189906125977	238.033123539683	326.784513419018	444.69037118737	0	0	0	0	0	0	1	1	1	1	1	1	6.90171392179846	-0.0705028008966928	-0.109610354770138	-0.00323600313674662	7.49812924468548	0.824916857075282	1.10188329350462	0.0545471546881052	7.65583686829752	-0.226098396424241	-0.3571316191878	-0.0311409311602319	7.88401472838459	1.27634340252455	1.63321127280187	0.330194045368368	8.1059532542227	1.05939074127912	1.36716437072239	0.297055112380021
Chr3_core_Tb427v10	796940	365	+	156	68.1170261909264	88.1545194067019	321.691327585817	159.767331128388	296.884014920056	0	0	0	0	0	0	1	1	1	1	1	1	6.69525677188917	-0.244469630086379	-0.37071775692514	-0.0124446006058967	6.88007056007289	-0.163221424931829	-0.203474826616368	-8.11111746094592e-05	7.81089634914792	0.322262005980285	0.518705502108154	0.0515618438166803	7.30717770670081	0.361648193600605	0.441382019447785	0.0115930067914577	7.75310106899006	0.595819714887205	0.74700855452784	0.0896175009958683
Chr3_core_Tb427v10	796940	485	+	145	40.5607822760202	35.0415613343452	401.771137948121	62.157514048369	204.312288621217	0	0	0	0	0	0	1	1	1	1	1	1	6.27228227561894	-0.891103718925348	-1.2820381293158	-0.114697798800242	6.16815524894296	-1.33816489548319	-1.51925512368207	-0.200046721191545	7.91844988211319	0.742440840358294	1.21096803506932	0.21571389574906	6.57714548468723	-0.866317301966375	-0.979831415506359	-0.0733751491914708	7.43151690575124	0.15929056691393	0.194239772605	0.0147750643982479
Chr3_core_Tb427v10	796958	333	+	2	2.39844414813229	0	12.3722135623314	1.3438341400064	9.02000617525702	0	0	0	0	0	0	1	1	NA	1	1	1	1.42860339030356	0.958562369389548	0.66129528055478	0.0289470105484481	0.160964047443681	-1.31793522449707	-0.364849650204871	-8.11111746094592e-05	2.50405817841876	2.04361773352109	1.97295110302446	0.673180325863904	1.10231849025349	1.21778077023522	0.351279485756196	0.00814028938297306	2.28644530212047	2.31089881391582	1.48164738995158	0.35675348360626
Chr3_core_Tb427v10	796958	453	+	7	1.36607674183754	1.13733587543474	8.88828956964808	0.548233767494444	6.04248573300449	0	0	0	0	0	0	1	1	1	1	1	1	1.90344945670613	-1.22295336537374	-0.915339101935619	-0.0535565601995961	1.80912044775118	-1.25915278360043	-0.566460683783446	-0.00206974134272339	3.06887646810914	-0.0657979059856352	-0.066416680419815	-0.00458184456666737	1.48742554249975	-1.37553479692366	-0.456795370026364	-0.0124585979173995	2.80836473442249	0.00469490578369941	0.0032679093052498	0.000233786795426359
Chr3_core_Tb427v10	796963	489	-	4	1.73073271383379	0	19.3826440549514	1.25681996155436	10.7163840415298	0	0	0	0	0	0	1	1	NA	1	1	1	1.66372133090358	-0.247421986883936	-0.177760040037379	-0.00548735133126018	0.584962500721156	-2.18202776630306	-0.687979131577546	-0.00584725991443306	3.2416813599982	1.73469942960008	1.77567545776011	0.51956850778214	1.4914456766785	0.10450849419135	0.0347558896721775	0.000551155685164458	2.82873037427761	1.51292274673875	1.05638040546625	0.170264429747172
Chr3_core_Tb427v10	796964	477	-	5	0.610315218151097	1.44346242448108	9.41589083547556	2.74941978984425	6.97151885726601	0	0	0	0	0	0	1	1	1	1	1	1	1.3052004670224	-1.57410298264652	-1.06288877948848	-0.0725121247778904	1.70903041653028	-0.559921576987797	-0.244986242476009	-8.11111746094592e-05	2.88458700372475	0.481928645006543	0.479348347313936	0.0460592276522578	2.07980687745959	0.440569069198895	0.179784444740792	0.00320635127535478	2.68041658578608	0.685158244838819	0.467553921229281	0.043970945068574
Chr3_core_Tb427v10	796975	335	+	3	5.94012215987068	5.17301134115671	4.78146515245777	1.32390250925006	11.199973485177	0	0	0	0	0	0	1	1	1	1	1	1	2.24722148825528	1.68868815296838	1.33926468353976	0.12976423602388	2.15573483511097	1.61719791629619	0.799548849402476	0.0129754075424828	2.10414656549523	0.328392011413577	0.30750526576264	0.0261169828349425	1.33719176953551	0.59649897084813	0.187612137141935	0.00329035143715223	2.67789413863977	1.98510139791232	1.3541069525329	0.29068883864378
Chr3_core_Tb427v10	796975	455	+	4	2.70664221473479	0.560803695233798	14.0345914607543	0	3.0011367477709	0	0	0	0	0	0	1	1	1	1	NA	1	1.9254941968153	0.296747678576944	0.222938086596352	0.00704934251303422	1.12754135376959	-1.11877540465037	-0.414573535751153	-8.11111746094592e-05	3.01567180850366	1.30778368057275	1.31445515463115	0.256977772728622	0.584962500721156	-1.22497159679373	-0.290266353215019	-0.00665949778020552	1.98887420662266	0.135668853843362	0.0828734076593633	0.00550893751110645
Chr3_core_Tb427v10	796992	538	+	6	0.458447725166249	0	18.6894335176214	1.16202378787329	3.41218940027954	0	0	0	0	0	0	0	0	NA	1	1	1	1.3196056855287	-2.02602505717154	-1.37148166525445	-0.138945383353575	0.850219859070546	-2.7230679228166	-0.929788019523068	-0.0262843515380743	3.48133996802915	1.12816969793274	1.17777951842467	0.203659872162055	1.71669037455345	-0.611011981151251	-0.220104662606245	-0.0042795984420914	2.33420796755785	-0.368305750609167	-0.237958865462337	-0.0185103046247011
Chr3_core_Tb427v10	797050	347	-	14	10.1070038306454	8.32710847188876	29.5279879718026	14.5244355067799	31.2044025825289	0	0	0	0	0	0	1	1	1	1	1	1	3.63246314226149	0.433539265473216	0.429735466411188	0.014921850755611	3.49996096075637	0.13681874773591	0.0945612699208045	8.11111746094592e-05	4.38310845011484	0.538953757508524	0.607881815785795	0.0649747933398828	3.88360993874964	0.695570315946554	0.482945916946826	0.0139142817838907	4.42229614094627	0.953893847226532	0.836069787635358	0.108987358820955
Chr3_core_Tb427v10	797050	467	-	17	3.83774981056208	2.06340082894427	28.8902553665514	4.93785267191657	19.4621330560198	0	0	0	0	0	0	1	1	1	1	1	1	3.12311493084314	-1.15091845507335	-1.05310869325004	-0.0709758985919065	2.74367105089229	-1.87922262135073	-1.08256398259494	-0.0502048071820046	4.50327450309464	0.228056986503974	0.259995018070149	0.0209106487197217	3.28616004090496	-0.897786502126214	-0.531988556460417	-0.0162018278101106	4.22423850004435	0.0473557552450828	0.0404287777670626	0.00260981432147625
Chr3_core_Tb427v10	797054	429	+	17	5.3509888266018	6.04889111305239	37.1568277270203	9.83859352574023	19.6397126191745	0	0	0	0	0	0	1	1	1	1	1	1	3.33898174002402	-0.708719504503056	-0.671051811640185	-0.0297289478203112	3.42026683041326	-0.560913148364086	-0.380611539113573	-8.11111746094592e-05	4.68206129095249	0.573456116772621	0.664400043026294	0.0742408405278739	3.74962552246334	-0.0859395330033096	-0.0576780412322453	-0.000737322924856354	4.23062710449393	0.0590369892006911	0.0504445647033648	0.00325274617237085
Chr3_core_Tb427v10	797054	441	+	8	1.44517536077344	3.70934519004982	11.1030182699486	3.59794914765498	0.786185024149023	0	0	0	0	0	0	1	1	1	1	1	1	2.02368153183348	-1.33459481386775	-1.01944289800507	-0.0655542938298735	2.58052933245597	-0.113800358896634	-0.0628938476134566	-8.11111746094592e-05	3.31194553784362	0.0326855196199273	0.0336500862453902	0.00217356276459867	2.56118246149653	-0.0367647732600407	-0.0175504426626226	-0.000410396182727253	1.72528051887158	-2.11584222533834	-1.23704764060959	-0.237778494051073
Chr3_core_Tb427v10	797054	549	+	15	1.74157219797094	3.49737282167065	35.1816104207808	3.2110207859058	13.7047997570487	0	0	0	0	0	0	1	1	1	1	1	1	2.55935363887774	-1.96018140251343	-1.63710776974325	-0.23210998105294	2.97662422239474	-1.07489226778233	-0.656125768595401	-0.00421254863052987	4.55565256763231	0.679340615311445	0.778129396976023	0.0954916909185359	2.92300619608292	-1.16741559460507	-0.622730231334556	-0.0231893128124895	3.89125144974372	-0.20582957328725	-0.167906846252113	-0.0124402420748624
Chr3_core_Tb427v10	797058	377	+	5	3.90235058972304	4.82667484642657	13.7518136204961	5.80395845023042	9.73464400638294	0	0	0	0	0	0	1	1	1	1	1	1	2.29885283012901	0.491339049745944	0.393041659841202	0.0133135160821395	2.43633341825278	0.860887237975954	0.458378494245612	0.000180599650208492	3.14625261762231	0.975225058561056	0.990559446086781	0.145725748694349	2.55784482228654	1.21380635739438	0.578826702049551	0.0200090813483415	2.90741031760797	1.06682608167847	0.753929048157393	0.0909709060477836
Chr3_core_Tb427v10	797058	497	+	13	2.2226535411583	0.418606016659192	22.5814958566635	1.1838983371623	6.52122031643404	0	0	0	0	0	0	1	1	1	1	1	1	2.59995045632813	-1.47784893029995	-1.24252876058251	-0.107879927586099	1.81620282009414	-2.94130170453128	-1.32581058447639	-0.116717828667647	4.14177616084335	0.280952989371237	0.310232095502323	0.0264319032692391	2.25334627132333	-1.87269699066469	-0.809588091561918	-0.0434382786999534	3.28330465035406	-0.880013329788566	-0.657998171453217	-0.0729888456140568
Chr3_core_Tb427v10	797068	373	-	22	7.9525198813347	7.94079123015087	16.7634243176054	7.97337813648391	9.86551544455206	0	0	0	0	0	0	1	1	1	1	1	1	3.78561730042155	-0.521967491783167	-0.529730699477111	-0.0197488210032039	3.78461566909502	-0.577093124569422	-0.425224482454197	-8.11111746094592e-05	4.30074992624556	-0.887379425311971	-0.993602716725623	-0.146670675528595	3.78739517456841	-0.743919866714437	-0.504126960999697	-0.014782460609659	3.9327865250724	-1.20647910502448	-0.989879364307909	-0.149566191432141
Chr3_core_Tb427v10	797068	493	-	12	1.69856244995611	3.87385827532101	22.3655116237496	2.84623349684833	5.28711268388839	0	0	0	0	0	0	1	1	1	1	1	1	2.39020835126098	-1.68867114288248	-1.37150338696459	-0.138945383353575	2.88638133187459	-0.630113761265977	-0.376166759243071	-8.11111746094592e-05	4.0794787424849	0.383452348796654	0.421127701620286	0.0386890047417273	2.69319715424493	-0.931330940866581	-0.463297634160551	-0.0127881317476203	3.08834996281187	-0.993857454943282	-0.721868363577654	-0.0848243442556916
Chr3_core_Tb427v10	797070	393	+	5	0	1.72712998772934	6.5957373875169	7.72499550359304	7.38263222879231	0	0	0	0	0	0	1	NA	1	0	1	1	0.729715809318649	-2.78000355632694	-1.69592543953395	-0.259240287015935	1.80730869147527	-0.367776560540312	-0.165370378053702	-8.11111746094592e-05	2.64319211763744	0.0288598142463388	0.02816479661372	0.00185785583314366	2.74972325439938	1.53156289185195	0.775261801497402	0.0385532208885083	2.71905454226283	0.749734585390224	0.514702270675128	0.0502599942557114
Chr3_core_Tb427v10	797072	402	+	6	2.60291223073639	4.05554841643271	12.3565149197421	5.61759304264575	17.9102605104484	0	0	0	0	0	0	1	0	0	0	0	0.5	2.16703130368946	-0.263474636912355	-0.206171014127904	-0.00681611775554171	2.44403223021615	0.393896665412703	0.210150649328773	8.11111746094592e-05	3.19243371503947	0.580503021775321	0.59184106757297	0.0623417691733953	2.65670192830117	0.894976487802673	0.440204089326739	0.0115201447089524	3.45143892720395	1.521772947951	1.16619324736189	0.209261561651802
Chr3_core_Tb427v10	797072	522	+	3	1.9767135914463	2.11036834506671	13.4884461197659	1.96437137143741	9.59844075545277	0	0	0	0	0	0	0	0	0	1	1	0.5	1.5578909831105	0.257303611580596	0.181523491027048	0.00569003121520388	1.59580415984901	0.522801733120648	0.221597246322916	8.11111746094592e-05	2.80675936464108	1.6397965651166	1.62099539497807	0.416815487982719	1.55428730157755	0.92544005682097	0.3147665938246	0.00714094605589515	2.57170778426624	1.80848536784895	1.21331288224182	0.22788615550318
Chr3_core_Tb427v10	797078	359	-	18	12.7384244500435	8.75384619284951	31.4047907698763	19.9183120845987	28.9452153895754	0	0	0	0	0	0	1	1	1	1	1	1	3.96805644641514	0.414161439215478	0.432164563287469	0.0151175053228083	3.70975324292864	-0.157908951463863	-0.114439006817208	-8.11111746094592e-05	4.60257726672028	0.259466138490293	0.298457279918016	0.025110748481497	4.28062253437902	0.711055514816423	0.542921938803442	0.0169856391363302	4.5447073436439	0.477701809844187	0.42543957667184	0.0385550852741067
Chr3_core_Tb427v10	797078	479	-	15	8.46463026714423	4.74500147853978	52.7126581257562	4.06296095298547	20.7753719460573	0	0	0	0	0	0	1	1	1	1	1	1	3.55922019644706	0.0916197760279803	0.0897906123508276	0.00264369811865528	3.17256974493901	-0.693096051298092	-0.443642924041714	-8.11111746094592e-05	4.84394693868682	1.2369967626857	1.45456047962486	0.322877416012554	3.07208330926304	-0.914752894178902	-0.509870246016087	-0.014782460609659	4.18265437963955	0.321590367177333	0.273017896125334	0.0217672791157725
Chr3_core_Tb427v10	797081	302	+	2	4.16074996023481	8.13660814361604	6.18378815910383	1.6940860826737	16.2557842710131	0	0	0	0	0	0	1	1	2	1	1	1	1.77124510609136	1.67226789834338	1.22376733808828	0.103797943754428	2.21619646433513	2.70613080363935	1.3597042175134	0.130043754191656	2.03129705158686	1.16423712360648	1.08423671335167	0.172670400982424	1.22777411218528	1.40368461194268	0.424149944085274	0.010781679839374	2.69425770233108	2.98327979000289	2.04018686172968	0.76461311772902
Chr3_core_Tb427v10	797081	422	+	9	3.94971587011548	2.11700595077635	12.9647858562262	4.14674029144554	10.0520495264786	0	0	0	0	0	0	1	1	1	1	1	1	2.70082036567566	-0.25607514778559	-0.218882621969636	-0.00692899116614305	2.31792235917953	-0.947242806825549	-0.48894899089012	-0.000587933607731511	3.4995234468752	0.0677526574682929	0.070838724825075	0.00508567278073714	2.73207326381214	-0.0748328422853607	-0.0376749724978341	-0.000597003037829919	3.32368942469873	0.203988252559817	0.153434357817508	0.0113013617904886
Chr3_core_Tb427v10	797081	542	+	6	1.79970502668842	2.14203366204952	12.5799451894616	1.40976168184302	5.61154141425989	0	0	0	0	0	0	1	1	1	1	1	1	1.95094427143259	-0.711454549086926	-0.536806576303737	-0.0199896237631314	2.05104428308255	-0.373471788999903	-0.179513826842159	-8.11111746094592e-05	3.20486215418537	0.604007801325119	0.616426615674728	0.0661502572213893	1.81691616723904	-0.455349247072084	-0.169862943416692	-0.00310674563384189	2.65598800574148	0.162396819464868	0.110399009156307	0.00777030286990571
Chr3_core_Tb427v10	797092	304	+	6	5.49586571160433	27.2818892666008	15.090110489741	18.3585550021766	28.5688367589757	0	0	0	0	0	0	1	1	1	1	1	1	2.64220389499529	0.718140698388237	0.607985145462986	0.0247541431555454	3.74825626202121	2.93501424417044	2.14532381853225	0.62253151718174	3.33149948286166	0.843790008642591	0.870083154149868	0.115009698435855	3.46879347487441	2.27707545446459	1.41902355523796	0.223753108152649	3.78092057682931	2.10418984049107	1.69023978575109	0.487296668123936
Chr3_core_Tb427v10	797092	424	+	6	4.69540284942522	4.87136854919222	21.317295366729	15.6600721042874	19.1382117894976	0	0	0	0	0	0	1	1	1	1	1	1	2.53883766879745	0.505012486917621	0.420356311046603	0.0144298246695771	2.56286471580037	0.625781898077592	0.344284895104839	8.11111746094592e-05	3.57392003931439	1.30423065929407	1.37210436610434	0.282757066225691	3.35740072413166	2.08319207915123	1.25916194118074	0.156362552246406	3.49801569008092	1.60342919096427	1.23708728180503	0.237797924220252
Chr3_core_Tb427v10	797092	544	+	2	2.67435063316042	2.7159569683721	37.9216249439569	2.7777044390726	11.7058138579533	0	0	0	0	0	0	1	1	1	1	1	1	1.4941947947033	1.0953805705974	0.764317915780689	0.0373252358904653	1.50358809866051	1.31326622747162	0.542319185513695	0.00204214510543331	3.29288736257511	3.52764815719123	3.62609382975559	2.76193529831225	1.5173069314182	1.83986680977871	0.617573600507705	0.0228475413248929	2.46571234198346	2.60425232667473	1.71821308793679	0.507210752257243
Chr3_core_Tb427v10	797093	289	+	4	7.37060164053366	1.78149493545296	7.70608855342963	7.46755254572875	22.2004891261554	0	0	0	0	0	0	1	1	1	2	1	0.5	2.573199461576	1.63691664871627	1.37023721253811	0.138686569028792	1.67995222634075	-0.037768749803623	-0.0163915092415384	-8.11111746094592e-05	2.6033098620738	0.533206818522884	0.518749883320078	0.0515619254604438	2.58203081499993	1.83264091609607	0.88060960595079	0.0546623821999491	3.33728823992461	2.3836302867018	1.79648503807397	0.563903221324682
Chr3_core_Tb427v10	797093	339	+	3	4.66376737124642	6.28865386256127	5.79316783870135	5.13968694276697	16.5770996009134	0	0	0	0	0	0	1	1	1	1	1	1	2.08788946523316	1.35873777365493	1.04918017426076	0.0703861899299132	2.28524022482177	1.87009444927906	0.957012683916542	0.0290386915454074	2.23057067106897	0.563120221277961	0.53237033378114	0.0536366323580621	2.15148500168013	1.85897565604813	0.77701352888914	0.038639294371881	2.95067299165718	2.44434561902451	1.73884781896726	0.52204177898887
Chr3_core_Tb427v10	797093	403	+	13	6.90861729446282	6.44385315610529	22.520435046216	10.355015519826	21.4206784618227	0	0	0	0	0	0	0	0	0	1	0	0	3.32204590638497	0.00541359892710092	0.00511221600580097	0.000139321334752643	3.27531197056634	-0.0943644641620822	-0.061895666661624	-8.11111746094592e-05	4.13986534760383	0.277284059475078	0.30612986753302	0.0259573158620326	3.5975886928405	0.394011858129174	0.254161894276492	0.00535165569016798	4.10455402427955	0.578035943969418	0.4855684785725	0.0461513117821673
Chr3_core_Tb427v10	797093	409	+	12	8.3961158589608	11.5878610382353	13.7084651162723	15.9940224817941	37.6175819732759	0	0	0	0	0	0	0	1	1	1	1	1	3.39851588348078	0.383919527794912	0.366931754218874	0.0122545873175453	3.61967163259236	0.798030181717793	0.566780490155418	0.00206974134272339	3.73626749953896	-0.273219707547414	-0.291382095120945	-0.0243387392941745	3.84386378189002	1.0527571858845	0.723694928323663	0.0324759131899265	4.4481204440089	1.42986600157268	1.25750408217149	0.246707475747593
Chr3_core_Tb427v10	797093	459	+	5	1.99224906075938	1.09079995123523	12.8819307419917	7.33879612350522	8.14364384203877	0	0	0	0	0	0	1	1	1	1	1	1	1.88843993434385	-0.359204501042783	-0.268167810528333	-0.00894223263010593	1.56459202083417	-0.842402753260191	-0.353935001406329	-8.11111746094592e-05	3.1008229981206	0.889419163219261	0.900096148915811	0.122203401275096	2.7150318609779	1.47380243448041	0.738111996639965	0.0340050515619298	2.78553562318747	0.86122033117087	0.59735084527419	0.0628114115817594
Chr3_core_Tb427v10	797093	523	+	12	4.91865810778392	3.49287525501517	34.5533942584404	2.59966567731826	15.545479674713	0	0	0	0	0	0	1	0	0	0	0	0.5	3.04089590619937	-0.348742997721013	-0.314940375667399	-0.010595269989247	2.82064209496222	-0.75827876223398	-0.445336441325548	-8.11111746094592e-05	4.38766921669902	0.975990776607231	1.10125828563357	0.178073195304339	2.6379844039782	-1.02283966484021	-0.500172239112589	-0.0147529347857191	3.82397560192699	0.294280484196773	0.237819387089725	0.0184912185736812
Chr3_core_Tb427v10	797093	529	+	8	3.34751052007691	3.01496278814421	27.4344456800295	2.17498646634647	16.9953149493552	0	0	0	0	0	0	1	1	0	0	1	0.5	2.51569405625305	-0.316783892038051	-0.262677829199625	-0.00871812410809852	2.45048612862486	-0.3675538588768	-0.19642582735364	-8.11111746094592e-05	3.94571806422508	1.23989819663385	1.34610562933968	0.270877963791564	2.2534972168523	-0.537604647979329	-0.232424105646363	-0.00470076032083788	3.60817978611889	1.0234077927485	0.802189154217738	0.101296213428499
Chr3_core_Tb427v10	797096	323	+	3	1.25681346040373	5.6238106235352	6.50380363939467	23.169356758178	8.16045087374843	0	0	0	0	0	0	1	0	1	1	1	1	1.31015796761896	-0.259592309529393	-0.175437275192304	-0.00538009459271383	2.2108922954007	1.72491904792686	0.865467428879406	0.018415724388888	2.30774677929641	0.706679885038947	0.672028457342312	0.0757384975163348	3.18615175833181	3.57392765734008	2.05865556294761	0.578836994713193	2.46089852872353	1.62547586193315	1.07162559737861	0.175377612465692
Chr3_core_Tb427v10	797096	344	+	6	3.41674477056671	2.42939420910619	8.79477447949967	7.42683480562436	7.60791574761754	0	0	0	0	0	0	1	1	1	1	1	1	2.33504741910016	0.0841610388415609	0.0677305677898508	0.00201201746333367	2.12552103407697	-0.227984958841099	-0.111806647790667	-8.11111746094592e-05	2.95842978969271	0.138893738735232	0.138964628291714	0.010480639401722	2.84359231462065	1.20652034732574	0.628426871249275	0.0236909620364513	2.85988540772025	0.504445527621215	0.353911284262427	0.0303303702354672
Chr3_core_Tb427v10	797096	443	+	2	0.715840574575341	2.43869852275902	8.67727817058829	7.67993347269946	3.90476514265198	0	0	0	0	0	0	1	1	1	1	1	1	0.801941082332681	-0.353260828974709	-0.218296070231282	-0.00692899116614305	1.43855272863451	1.18602115397582	0.480791186714801	0.000587933607731511	2.2599972161998	1.58868786422531	1.505299410456	0.349596235781134	2.17700860234034	2.87065773120165	1.21010489473701	0.138310414613964	1.73049659656657	1.42339395221482	0.832929976471328	0.108120396650568
Chr3_core_Tb427v10	797096	464	+	5	2.59475742083378	2.63369468921694	11.7338574221334	2.01991277784073	7.28075560508445	0	0	0	0	0	0	1	1	1	1	1	1	2.04462897422005	-0.035094200139149	-0.0269019688059883	-0.000604627169875059	2.05364812293016	0.113631359324826	0.0546568071361229	8.11111746094592e-05	3.03611954055659	0.767326030232042	0.772506199770832	0.094349911245396	1.89640270849188	0.150958700587774	0.0578796559419502	0.000737322924856354	2.70967094185852	0.734036868266775	0.503192193164137	0.0486489874158048
Chr3_core_Tb427v10	797132	545	+	19	5.76731042416559	1.79807452299765	31.6773731185109	2.75702815045138	12.7779218729194	0	0	0	0	0	0	1	1	1	1	1	1	3.46662433571441	-0.75993641226708	-0.734096845644425	-0.0349593441026718	2.74291390098534	-2.19293758318598	-1.2630448620768	-0.0960620946131046	4.64668843327423	0.192820986525975	0.222684110994849	0.0176160621386208	2.99447920392209	-1.70900155613834	-0.931158476907848	-0.0637539903451849	4.00817984097634	-0.657611596290763	-0.545187643129463	-0.054624260732672
Chr3_core_Tb427v10	797149	545	+	27	8.87278526794706	5.69390265615923	49.0999283336919	12.9580323071215	26.6669673869623	0	0	0	0	0	0	1	1	1	1	1	1	4.00491877212115	-0.654702954878096	-0.686981296582979	-0.0310016937595899	3.70610421160573	-1.30882010962156	-0.947750719185938	-0.0274236034679365	5.20681292224694	0.286768502135403	0.348846125783336	0.0302293876874119	4.26587764899156	-0.459710862948835	-0.349824389439075	-0.00810491169235164	4.77257066839971	-0.240467697215938	-0.220497267364887	-0.0169997462698751
Chr3_core_Tb427v10	797153	532	+	52	24.9912752221393	22.3088172187203	150.445832780673	25.5213302722	86.4505394526283	0	0	0	0	0	0	1	1	1	1	1	1	5.19308857986614	-0.117719393569558	-0.146746560193185	-0.00431555157339694	5.11288262414518	-0.442578904497955	-0.424648928176125	-8.11111746094592e-05	6.47606631790424	0.895532089363289	1.23766850167186	0.226016317555825	5.20793416524558	-0.567590718791853	-0.523970909947161	-0.015712925640066	6.07818429539183	0.409196259176982	0.437066924800992	0.0398185357548079
Chr3_core_Tb427v10	797154	370	-	2	0	3.0406529934946	5.20094615115269	4.07705774415819	10.9613045902913	0	0	0	0	0	0	1	NA	1	1	1	1	0.160964047443681	-1.70379877948155	-0.938087171124433	-0.0565194689837294	1.57297177612878	1.4489956154098	0.610236705317566	0.0029017980465854	1.91656473465243	0.951979781122016	0.879000571880437	0.117113191846146	1.75817429399033	2.21029739686293	0.80785125181398	0.0433224759624493	2.42031372944884	2.52963268495569	1.65699320266682	0.464426110270523
Chr3_core_Tb427v10	797164	507	-	30	10.07381966321	3.90450591556273	56.3809003210509	4.39466806542628	18.2905853368274	0	0	0	0	0	0	1	0	1	1	1	1	4.16658102964365	-0.625079626585555	-0.672024123903206	-0.0297541794623473	3.53485876426274	-1.94077398248955	-1.35210598718268	-0.126960135452349	5.38030486641156	0.325256970841888	0.402288934345676	0.0365480864337128	3.61097418178063	-1.93411633920826	-1.25204606554503	-0.153309845321257	4.58133772031686	-0.89674891841774	-0.802435065421202	-0.101346779334907
Chr3_core_Tb427v10	797172	529	-	12	2.8692947314945	3.34995865349357	16.7654945822403	4.66068528502814	10.5488161754619	0	0	0	0	0	0	1	1	1	1	1	1	2.69815141227352	-1.05342941943275	-0.900036537356762	-0.0515159194267392	2.79434957094437	-0.809544685033043	-0.472328933191676	-0.000258853322280943	3.87683797322992	-0.00468673808034203	-0.00505829473891902	-0.000367779269223512	3.00570942147782	-0.406872735597742	-0.222421410948067	-0.00431369891106898	3.55483804255644	-0.18348212441207	-0.142725284308258	-0.0105439703814555
Chr3_core_Tb427v10	797175	512	+	55	13.9835915665865	15.8378302915004	133.145388559087	13.4061559284204	50.8620458603786	0	0	0	0	0	0	1	0	1	1	1	1	4.82538168006151	-1.01922625899849	-1.20647365287064	-0.0997694640770873	4.91228018179949	-0.992008923788465	-0.918036311514395	-0.0247361377961468	6.42834105714953	0.64281583168993	0.883905266137471	0.11822518643942	4.7960338163874	-1.50466975055365	-1.28377704190527	-0.164755558464751	5.73852331523901	-0.4181682457894	-0.430287007525707	-0.0390514696806285
Chr3_core_Tb427v10	797182	496	+	180	70.9010427343778	61.9650406664772	367.476663474441	50.0966324817309	225.080173961836	0	0	0	0	0	0	1	1	1	1	1	1	6.8268641325854	-0.387967163182337	-0.597777736489613	-0.0241161744083496	6.73041605763108	-0.868185761216399	-1.06258705925238	-0.045991839221129	8.00966274614975	0.298684538958424	0.492746419640814	0.0480447154667538	6.57841224481368	-1.48584301288035	-1.68078546315456	-0.352837672006381	7.65667574640177	-0.00958890681681585	-0.011924103940226	-0.000732262981696926
Chr3_core_Tb427v10	797192	493	+	23	15.287062049605	8.6085739451578	71.2900683007017	13.0113531284495	21.8093398210396	0	0	0	0	0	0	1	1	1	1	1	1	4.26762982959606	0.332219250663847	0.362585474957689	0.0121284396180414	3.87090702621732	-0.534753381067754	-0.401545555795876	-8.11111746094592e-05	5.36015060836793	1.03836158026744	1.28179058772649	0.243125578038008	4.15534455539405	-0.207571012539189	-0.153944673360164	-0.00296843445197673	4.51708238424196	-0.263860314632797	-0.234151765467556	-0.0181651697104933
Chr3_core_Tb427v10	797192	520	-	12	4.48952617945512	1.06998119378724	10.4407216366125	1.32929693042334	7.24705913938161	0	0	0	0	0	0	1	1	0	0	1	1.5	2.98137950457177	-0.470933004907402	-0.421245385104436	-0.0145118256087032	2.1473017337476	-2.07227560319889	-1.02222802353313	-0.0403925532933268	3.54774609216532	-0.632404942831128	-0.663866135666476	-0.0741097380128855	2.25757273064833	-1.64382880818894	-0.711633786759904	-0.031284086499705	3.29875247135654	-0.631163507909151	-0.47300544283045	-0.0445301130946612
Chr3_core_Tb427v10	797194	502	-	55	15.1979218553325	21.8312968759707	158.552480545867	24.7105465048931	72.4699034961893	0	0	0	0	0	0	1	1	1	1	1	1	4.88345877204188	-0.902043829149634	-1.07662830689214	-0.0746509834755759	5.13770549921733	-0.554779324286258	-0.534639856901337	-0.00170793452017153	6.5538874640587	0.885961872096097	1.23467908505782	0.224946681270059	5.22518567699093	-0.695181558055292	-0.643756551405806	-0.0246713047242756	5.99182275350622	0.0781334025232426	0.082679931501502	0.00548743435501843
Chr3_core_Tb427v10	797198	333	+	5	3.59766622219844	0	8.56537862007558	1.3438341400064	11.2750077190713	0	0	0	0	0	0	1	1	NA	1	1	1	2.2471170461015	0.384318654029078	0.304790094743868	0.0102673062177884	0.729715809318649	-2.47723467867092	-0.815910645688823	-0.0144242930149345	2.81989944737278	0.360327240614879	0.356565901459133	0.0311019585125632	1.67107025212845	-0.19945752468297	-0.0707078548263913	-0.000850195416086771	3.00854385955874	1.23864249709761	0.888906917770903	0.121325024373452
Chr3_core_Tb427v10	797198	453	+	3	5.46430696735015	0.568667937717372	5.07902261122748	0.548233767494444	11.3296607493834	0	0	0	0	0	0	1	1	1	1	1	1	2.19185471667358	1.57409387351893	1.2368755945969	0.106584156313802	0.951584281370221	-0.738284412946186	-0.259786383841127	-8.11111746094592e-05	2.14368366027796	0.401740570850831	0.377312029311331	0.0336205136545079	0.937657705724297	0.00577777040861482	0.00156689989619964	3.42629990339503e-05	2.68584585882781	1.99837600655484	1.36485014742327	0.295997956628284
Chr3_core_Tb427v10	797200	494	+	38	16.3425996269085	17.097683435766	100.886909561241	19.7753297083397	42.1559253616768	0	0	0	0	0	0	1	1	1	1	1	1.5	4.67041473436249	-0.276895905274543	-0.320558171618754	-0.0107543623305783	4.70205008007185	-0.344646600097489	-0.306652464537404	-8.11111746094592e-05	5.96525706157202	0.792252930190517	1.03826562588538	0.159096953912028	4.8042200053384	-0.434081660625073	-0.370968427452066	-0.00856982403969088	5.34073039836527	-0.132082160313602	-0.129821787296616	-0.00939639807035303
Chr3_core_Tb427v10	797200	511	+	13	3.12207504354826	3.41753398617151	58.3849968241379	4.97615085611644	9.95749007208289	0	0	0	0	0	0	1	2	1	1	1	1	2.80585196953684	-1.05379321603169	-0.916266016200701	-0.0536667043281585	2.86241664643556	-0.898895332829675	-0.53344277294688	-0.00165801200790721	4.81735784845124	1.58410799418366	1.85816987440978	0.580853540296472	3.10402484621796	-0.461677102180036	-0.25972964038428	-0.00567255705145382	3.57067611269862	-0.377634397831384	-0.294419480727266	-0.0236618754425635
Chr3_core_Tb427v10	797203	369	-	5	1.01289227814344	1.0206328529594	7.26385097189628	4.10763357365409	12.9975901943349	0	0	0	0	0	0	1	1	1	1	1	1	1.52837044310889	-1.10837546235515	-0.777966919460273	-0.0386003558495315	1.53205174214385	-0.906056895137685	-0.377191962852213	-8.11111746094592e-05	2.70810202212022	0.150496267671823	0.147619984225626	0.0111677633976283	2.33172880415712	0.844765068141023	0.374686564754904	0.00881948056812869	3.10703078539985	1.40700530327589	1.02481843731703	0.160056983301251
Chr3_core_Tb427v10	797203	483	-	17	2.37351218105682	2.76880168161758	19.1052275843185	3.94333178106532	21.8664270042975	0	0	0	0	0	0	2	1	2	1	2	1	2.82604909091768	-1.76103611781127	-1.53623236870558	-0.19004172651423	2.91902243415785	-1.53733853032517	-0.925203267282797	-0.0257787634926612	4.21122475054558	-0.334421239181491	-0.371518825676249	-0.0329044286912376	3.14046244376793	-1.1482063519846	-0.652785848016848	-0.0255458450316553	4.30627295937419	0.197647047351857	0.170596409671776	0.0126270512739146
Chr3_core_Tb427v10	797204	357	-	1	2.14308159806833	2.21915070455601	6.04920811210259	6.73939548759987	9.36615017888898	0	0	0	0	0	0	1	1	1	1	1	1	0.9935917328676	1.52275838663417	0.97350082739768	0.0594021374765467	1.01405930667641	1.82888871067151	0.655524075280148	0.00418527697381311	1.64814148828037	1.93110054641906	1.7481035217713	0.499933871268843	1.72041586673212	3.62570743008737	1.30779394206556	0.175738005728688	1.94372487419551	3.233725264844	1.9606721480402	0.695671673307677
Chr3_core_Tb427v10	797211	480	-	17	9.02680572001173	6.12570059854878	20.3228698703524	6.27311634647969	30.3689868059344	0	0	0	0	0	0	1	1	2	2	1	1	3.69063779264442	0.00959229476855827	0.00959391811275738	0.000196105528610378	3.42867801474367	-0.544538931929554	-0.370221526168124	-8.11111746094592e-05	4.25469001536439	-0.250852678136239	-0.279744424610354	-0.0231041413246923	3.44455139754034	-0.622919325424156	-0.385639546094564	-0.00927237538778892	4.53868462142828	0.626854277819801	0.557838404514166	0.0565439227546558
Chr3_core_Tb427v10	797215	455	+	9	2.70664221473479	1.1216073904676	6.3793597548883	1.08020482414302	3.75142093471362	0	0	0	0	0	0	1	1	1	1	1	1	2.46449545281594	-0.743386929625637	-0.611232903599908	-0.0249528475758707	1.97267604122574	-1.62156617270446	-0.76301226588264	-0.0101790281028064	3.01510090826771	-0.849297617255939	-0.853591135829796	-0.111371080760577	1.95401954213294	-1.33547533080879	-0.522241645206676	-0.0155833016524917	2.66793631062334	-0.912657813968153	-0.62159089153663	-0.0665249056888356
Chr3_core_Tb427v10	797221	502	-	12	3.25669754042839	5.2556825812522	27.1396137871304	5.32227155490005	29.5010226621655	0	0	0	0	0	0	1	2	1	2	1	1	2.77666057801833	-0.891796242335212	-0.771743783619568	-0.0380422796100234	3.08442161060329	-0.244146855112262	-0.152995016062583	-8.11111746094592e-05	4.216260870757	0.646112457302875	0.71810283550669	0.0841741254422226	3.09271915956542	-0.258902862613637	-0.145176744632822	-0.00286573721623631	4.27539798209976	1.11186114089759	0.955746865730522	0.139399142981991
Chr3_core_Tb427v10	797222	452	-	26	13.0387459506577	3.43584791037119	2.53341701536029	1.10469047577153	7.57836595617124	0	0	0	0	0	0	1	1	1	1	1	1	4.24347133123657	-0.0634376980556721	-0.0689881422403636	-0.00204723000685351	3.352297463739	-1.89051836176133	-1.2626789586457	-0.0960126300125586	3.16443214946351	-3.52739689482462	-3.58813721791663	-2.70022703371243	2.70510775068016	-3.07967353284372	-1.53765370848117	-0.283623633696812	3.87099197863799	-1.78963411062381	-1.45579663284571	-0.34249139567362
Chr3_core_Tb427v10	797222	467	+	12	7.03587465269714	5.67435227959675	21.0110948120374	14.8135580157497	36.0409871407775	0	0	0	0	0	0	1	1	1	1	1	1	3.27881557899247	0.138981764175769	0.13035220919708	0.0036381237199325	3.13507199424599	-0.145464501629667	-0.0922762404564521	-8.11111746094592e-05	4.03543261879108	0.298984462425268	0.327111519862782	0.0280890678330795	3.79029690410602	0.957239728316924	0.649165654445741	0.0251600899226749	4.41764994650405	1.373563958564	1.20316770454237	0.223762772841759
Chr3_core_Tb427v10	797232	411	-	5	4.15885889271113	2.28552195721922	3.44362438831132	0.750323835015763	8.69005583946317	0	0	0	0	0	0	0	0	0	0	0	0.5	2.33970412673449	0.575803719593729	0.463750467811535	0.0166351838345083	1.9686896534488	-0.0523639614062545	-0.0246125923475019	-8.11111746094592e-05	2.21947688348714	-0.761652622342296	-0.719455386967001	-0.0844611776882665	1.39086671062797	-0.626846758674099	-0.201040486412286	-0.00376848967117511	2.82975262305033	0.935632193504995	0.65339674412054	0.0721053155756634
Chr3_core_Tb427v10	797235	473	-	39	16.1687345435148	14.3475576551196	117.239019311371	13.2198694045122	71.3589558923563	0	0	0	0	0	0	1	1	1	1	1	1	4.6814267125338	-0.3286348864018	-0.381060386337513	-0.0129969599946234	4.59796723894308	-0.620644799255916	-0.541287041970688	-0.00204214510543331	6.09161472703196	0.964967310830964	1.28104210663011	0.242891300273843	4.54098779602086	-0.998397775404661	-0.80770016712706	-0.043278391972702	5.73543840812891	0.55709247033832	0.573038687394623	0.058826466504371
Chr3_core_Tb427v10	797237	442	-	5	2.87682486170874	5.52541078965175	16.0762727124051	6.54713993258053	13.3205992112513	0	0	0	0	0	0	1	1	2	1	1	1	2.10754948742834	0.0953262493440936	0.0738521998889033	0.00213958503382537	2.52524561040413	1.03439729351421	0.563605761283035	0.00204214510543331	3.25523967851904	1.18134967253936	1.21059142388526	0.215542647381605	2.63823474004065	1.34642359633924	0.658457313269534	0.0260249151700047	3.12408994032585	1.4362720360998	1.04881214610694	0.167757618333011
Chr3_core_Tb427v10	797267	510	+	6	4.18233864932297	1.52951683727345	20.3857098112418	3.93915454433201	7.49309212521694	0	0	0	0	0	0	1	2	2	2	1	1	2.46383449951535	0.350224093854498	0.287932310315	0.00970952277683005	1.860788013555	-0.745255080702473	-0.340086288447859	-8.11111746094592e-05	3.54244199403564	1.24433820293449	1.3056654495409	0.25328381065951	2.4253623267677	0.514853061178884	0.235377727925717	0.0047826310920485	2.84959671770211	0.487079135386059	0.341188609169266	0.0287978436026296
Chr3_core_Tb427v10	797273	412	+	2	2.48363810724396	3.02621790468999	8.05445255606301	5.95790943339894	17.3221835461142	0	0	0	0	0	0	1	1	1	1	3	2	1.44950032654276	1.00216164744965	0.693883030896794	0.0314578608166938	1.57002486224041	1.44323130918154	0.607303703270834	0.0029017980465854	2.20930181349629	1.49444625018638	1.41056128382047	0.301340402636524	2.00649765171473	2.59934285452483	1.0347904989228	0.0864564697499131	2.73876514710416	3.05774602824329	2.10560507415655	0.823912948906602
Chr3_core_Tb427v10	797279	525	+	8	1.46181915700444	0	21.1338125078556	0.320138457841651	1.781772208491	0	0	0	0	0	0	2	1	NA	1	0	1	2.02982744973259	-1.32184921420653	-1.01075519962871	-0.0641757931012773	1.04373142062517	-3.11799127184435	-1.12737315934108	-0.0606637417485616	3.76133943436403	0.887418306924183	0.94841754067445	0.134369333922518	1.40070111803418	-1.86806642496715	-0.601259256252116	-0.021186393263165	2.13880880721766	-1.45914410383036	-0.913461143481101	-0.127596068092699
Chr3_core_Tb427v10	797284	387	-	17	9.30882966203598	6.30284602621923	32.5066754354182	7.18149243439976	20.7130230350252	0	0	0	0	0	0	1	1	1	1	1	1	3.7116820144368	0.0524987408961708	0.052678083213405	0.001384471115276	3.4477107264271	-0.507488893216285	-0.346554067179145	-8.11111746094592e-05	4.58698447184316	0.389681985948902	0.447610784764112	0.0422399514188832	3.53533482791241	-0.46415698710518	-0.294487676681867	-0.00665949778020552	4.26808067179269	0.127597263283871	0.109574437572995	0.00770873921217194
Chr3_core_Tb427v10	797318	333	+	3	4.79688829626458	1.31138833256874	11.4205048267674	1.3438341400064	16.9125115786069	0	0	0	0	0	0	1	1	1	1	1	1	2.10625000332791	1.39678694873966	1.08189768456084	0.0757721050083712	1.33222539607594	0.0070869167607045	0.0027867009426105	4.94539113892432e-05	2.69136417568678	1.42327062255908	1.39423839057475	0.293327895799105	1.34503190383861	0.608280962174541	0.1918648801766	0.00350863944870047	2.96470366455246	2.46818201328738	1.75955159946985	0.537218597696106
Chr3_core_Tb427v10	797320	374	+	51	37.5976977472685	37.4570395660726	110.274607829838	60.3444560057732	77.6778050952711	0	0	0	0	0	0	1	1	1	1	1	1	5.4690662200133	0.493082895499817	0.638397883712948	0.0270118937543547	5.46639804839106	0.29843915865495	0.304188156519844	8.11111746094592e-05	6.23899196814254	0.488012439883866	0.657815983384552	0.073147290955329	5.80677721812222	0.635047674149073	0.647549876774686	0.0249894586867036	5.98759385122163	0.285626348228255	0.302107830519845	0.0245437256146248
Chr3_core_Tb427v10	797320	391	+	16	14.6172805453683	8.75674907850252	30.6325535676115	15.6825938716663	23.2252880656547	0	0	0	0	0	0	1	1	1	1	2	1	3.9812604250315	0.771129260364011	0.806259011099201	0.0411761877099805	3.62744986744825	0.0120886015628838	0.0086006925760497	8.11111746094592e-05	4.50237306462763	0.396095244221123	0.451529567318844	0.0426739685693903	4.03038254345005	0.586541817202484	0.422216599311626	0.0106720610051226	4.30637390919433	0.367610180926109	0.317302081089588	0.0262185094064957
Chr3_core_Tb427v10	797323	249	-	0	8.89176091942585	7.06095381733571	7.77772862778379	7.55149339323871	17.9098494325829	0	0	0	0	0	0	NA	1	1	1	1	1	1.11569784153505	4.94845301788398	3.23234111918796	1.66110406256233	0.95928412124042	4.89151043517798	1.72514097250818	0.317381412396133	1.02461747643631	3.96131584839163	3.42908908893682	2.4475105448197	1.00462819976255	5.71817661506697	1.5903199909839	0.312606816890444	1.60120296117449	5.86569949064644	3.35842475521413	2.28086484472623
Chr3_core_Tb427v10	797323	363	-	24	3.12541175039645	9.57757765026644	30.6852266307068	17.183858215119	43.8619063358263	0	0	0	0	0	0	1	1	1	1	1	1	3.23642735017598	-1.88953364823844	-1.76036649342628	-0.287490318844725	3.97389341928098	-0.454765299996531	-0.349164593659902	-8.11111746094592e-05	4.78875034118878	-0.190937305774137	-0.223383328692384	-0.0176544732888227	4.37953550563753	0.0818749280465647	0.0639304433807628	0.000749210914063894	5.04297965092275	0.603521716597776	0.572329229237521	0.0586740996313183
Chr3_core_Tb427v10	797323	489	-	3	0	1.32775585670065	23.5360677810124	2.09469993592393	10.0466100389342	0	0	0	0	0	0	1	NA	1	1	1	1	0.403677461028802	-2.16221277611767	-1.24405876510506	-0.108292527912321	1.33871414834647	0.0197869048129816	0.0077950961783841	8.11111746094592e-05	3.1972419561466	2.37576540995779	2.42311294565699	1.11008504603589	1.59146131490902	0.98232544613462	0.338564871099679	0.00772759695804378	2.60303118490878	1.86045830463006	1.25433070213473	0.245253430281686
Chr3_core_Tb427v10	797331	360	-	27	16.9050839326382	13.03965894969	28.4338527048348	18.6717109923617	47.394359588871	0	0	0	0	0	0	1	1	1	1	1	1	4.45139828980357	0.251006604634745	0.281476643878539	0.0094618546395434	4.2702396038771	-0.212185445266379	-0.173351898388084	-8.11111746094592e-05	4.81802312370504	-0.467547876894555	-0.548470503918702	-0.0561081263445953	4.52113345273103	0.0096916083466555	0.00780696056110069	0.00023632934358281	5.18157178571172	0.534091244937349	0.515081745257839	0.0502790290404255
Chr3_core_Tb427v10	797341	382	-	8	8.57675881470307	18.6461143790341	21.4123315060014	23.2964041003997	50.7395148446465	0	0	0	0	0	0	1	1	1	1	1	1	3.13482003211839	0.956724316935109	0.877052511521776	0.0485743640662484	3.67322128464285	2.01500346747472	1.44843560030031	0.166163176007248	3.77056696680961	0.905034431490176	0.968000230341071	0.139624952171556	3.83006725948951	2.14091456418109	1.46661192485822	0.246390933181217	4.38332387594633	2.4230273104238	2.11286664787915	0.830794802981491
Chr3_core_Tb427v10	797342	332	-	25	14.458324939586	13.2055122837516	1.89884967160014	6.76956101348109	13.5752557626379	0	0	0	0	0	0	1	1	1	1	2	1	4.28765103275828	0.137141200550556	0.150121630982603	0.00447950222178798	4.22455484549615	-0.0830668787389268	-0.0672301645623188	-8.11111746094592e-05	2.96738404662669	-3.78821222853867	-3.79285635354636	-3.04138894973742	3.76714679440648	-1.14108720206843	-0.769284513634032	-0.037704947731646	4.24375728736679	-1.0032275527503	-0.858724925418067	-0.114220251104117
Chr3_core_Tb427v10	797342	347	+	8	19.0910072356636	19.0333907928886	28.5437217060758	45.9940457714696	96.8412493940553	0	0	0	0	0	0	1	1	1	1	1	1	3.68979125458322	2.09150647789172	2.09158753141775	0.483348720329444	3.68766667195593	2.04310606554747	1.47339037695371	0.178648232164142	3.9738086352121	1.29368815022049	1.40789558429467	0.299974291810288	4.3132184532115	3.0146937022445	2.31902755941846	0.797829071324767	4.84622111407359	3.28584816501058	3.04101054245343	1.88398440053889
Chr3_core_Tb427v10	797355	353	-	54	49.1325957320425	51.3410879138638	115.832757372975	45.1350189421312	94.920676282806	0	0	0	0	0	0	1	1	1	1	1	1	5.70070016384539	0.795323908339734	1.06229290983015	0.0724123650838506	5.7321042069784	0.650356992366897	0.691811783061784	0.00584725991443306	6.31514895376935	0.474076321899148	0.644140089225461	0.0706830039337639	5.64012687493055	0.150062303712581	0.149098797650704	0.00294851331525166	6.17220716547697	0.488192848647378	0.526704861568447	0.0518607026091971
Chr3_core_Tb427v10	797357	322	-	17	8.83905801265587	14.1577628887997	19.4645876569026	30.6378384105666	26.9025766431407	0	0	0	0	0	0	1	2	2	1	1	1	3.67628002813986	-0.019686451458543	-0.0196462435278536	-0.000433206105949662	4.00143802185683	0.569632791901215	0.439943409880726	8.11111746094592e-05	4.22432719354239	-0.309235274784744	-0.343933534283568	-0.0297327261846832	4.54493995390182	1.35791760881636	1.09948485050146	0.102570105226346	4.45276133344899	0.467595078243153	0.411479317452499	0.0368233443844241
Chr3_core_Tb427v10	797364	367	+	21	22.4936629331867	18.6290163967391	37.1778654391946	21.8897430209636	47.3061058054978	0	0	0	0	0	0	1	1	1	1	1	1	4.47471457897559	1.00839293421333	1.13467080216194	0.0854231558325555	4.34197777130665	0.637347865755205	0.528361598315809	0.00140301105385097	4.83095504198984	0.267691221948927	0.314396613254354	0.0268648071579571	4.45551540964682	0.59865742616522	0.475391938484265	0.0134438937147715	5.00269387043285	0.903971621199606	0.853023355546164	0.112813786323905
Chr3_core_Tb427v10	797369	349	-	7	10.0126304748128	7.03881508534195	13.846103422667	8.34692270192311	40.6164177891417	0	0	0	0	0	0	2	2	1	1	2	1.5	3.15047119836317	1.34995856403368	1.24062815721448	0.107519492123909	2.9106141905302	0.891056228856163	0.535144241694548	0.00173859811487515	3.37473881348345	0.512878041780117	0.530740394232895	0.0533135124125209	3.02603315677399	1.10154577492852	0.605778883587375	0.0216591400779059	4.1342666338494	2.32804824331526	1.96353765810496	0.698264820864676
Chr3_core_Tb427v10	797372	305	+	12	9.57275712124129	17.5304985642207	24.9140881746745	24.8480456628309	34.6635330859584	0	0	0	0	0	0	1	1	1	1	1	1	3.48812145871566	0.567083135863481	0.549642867228545	0.0204933172226309	3.90811178708845	1.35905287866444	1.02878599271076	0.0415482148940982	4.15570637715224	0.529765962417567	0.585685266406486	0.0614469113074057	4.15382940211435	1.61114164771276	1.19447390373315	0.132818611469149	4.38993215922005	1.32242280375107	1.15415113717221	0.204824655546058
Chr3_core_Tb427v10	797382	323	+	5	7.54088076242236	19.6833371823732	13.0076072787893	23.169356758178	15.1551230512471	0	0	0	0	0	0	1	1	1	1	1	1	2.7333925775571	1.38798959344747	1.19271405605311	0.0968198133555098	3.39726222392531	2.73400431667074	1.84529491444813	0.398637274338895	3.10756592678304	0.902150716000625	0.913477125735397	0.125651280293735	3.51219010662165	2.83498649846991	1.78753603676525	0.403661113344418	3.21399728090564	1.59102409926322	1.17749272797938	0.213458142888652
Chr3_core_Tb427v10	797387	390	+	7	2.75362613747174	8.81793399026096	15.2795209575504	8.77789179675798	15.8460108398902	0	0	0	0	0	0	1	1	1	2	2	1	2.30446954061083	-0.391963621967822	-0.313840783846198	-0.010595269989247	3.063450352904	1.18892215737987	0.741263611525123	0.00827165490428361	3.44343604923361	0.643263345226702	0.669446929237756	0.0752373321772065	3.06034380824503	1.15987195781212	0.644288405414005	0.0247201838485623	3.46887864342439	1.13941942123438	0.875392568541352	0.118119278722646
Chr3_core_Tb427v10	797387	401	+	3	4.35858374300637	2.45033113840415	4.48249523499452	5.6597220920308	4.49253881650628	0	0	0	0	0	0	2	2	1	2	3	2	2.04394537877679	1.26764178640137	0.97161718229336	0.0591765987960681	1.6841159052021	0.695513457779634	0.302202186241766	8.11111746094592e-05	2.06211167370115	0.250468471351381	0.233797532980084	0.0185167824325536	2.21511009221183	1.96089342072352	0.83709911050605	0.0475047391731815	2.06356428329241	0.980189493670355	0.606134840480299	0.0641520960098824
Chr3_core_Tb427v10	797389	305	+	29	36.9234917533593	62.1535858186006	40.9302877155367	84.4833552536249	89.134799363893	0	0	0	0	0	0	1	1	1	1	1	1	5.05425765900665	1.26585276047345	1.54771839610542	0.194595119518631	5.42598411256993	1.82778547941407	1.85055515689687	0.40258982348951	5.12762849174897	-0.0696094790801871	-0.0840457863635931	-0.00608643890606068	5.64587572425267	1.93220382063439	1.92155833258099	0.483031080639327	5.68431504497815	1.29988616010677	1.32940934531646	0.279529199478389
Chr3_core_Tb427v10	797390	411	-	9	3.3270871141689	2.28552195721922	24.1053707181793	0.750323835015763	13.9040893431411	0	0	0	0	0	0	2	2	2	3	1	3.5	2.59208712710337	-0.480141239142686	-0.403167092754414	-0.0136877479492188	2.36293760085195	-0.859364783012824	-0.448871488295762	-8.11111746094592e-05	3.9344144307037	0.897330346036521	0.973250177446371	0.141024220300391	1.78511465803111	-1.59984442969845	-0.59024886268576	-0.0210199872618056	3.54816703074675	0.596627079112286	0.463653543212071	0.0434422282520823
Chr3_core_Tb427v10	797393	292	+	34	56.6873531519203	81.9993926480573	103.491131305625	147.866167802145	210.742169214712	0	0	0	0	0	0	1	1	1	1	1	1	5.4730743426708	1.65709544464569	2.14662064131124	0.525065551539976	5.73741802504617	1.97998166349141	2.10793905144582	0.599220434809357	5.90442057127227	0.990129532324426	1.28961673045348	0.246422964750909	6.16077139786528	2.48227918268823	2.66316071122189	1.14020566885072	6.41563925398688	2.28963111749036	2.53380944964434	1.26795571622984
Chr3_core_Tb427v10	797397	382	+	1	2.85891960490102	1.86461143790341	8.56493260240057	3.72742465606395	6.7014453568401	0	0	0	0	0	0	1	1	2	2	2	2.5	1.16647988303832	1.88480427391584	1.24218351790038	0.107776988368181	0.913282817266515	1.63145839727306	0.567599105671764	0.00207769097526053	1.8826293971603	2.36321690272906	2.17655505472806	0.857076961846749	1.33237077146395	3.03404254314451	0.952598579359182	0.0683711151912358	1.71662449529617	2.87561252400475	1.67881253439684	0.479682487068617
Chr3_core_Tb427v10	797399	405	+	18	4.27756788883967	1.58868489930755	61.0980676530678	1.56945089735273	8.86588568217102	0	0	0	0	0	0	1	1	2	2	2	2	3.23286486977654	-1.08631809173968	-1.0114872268241	-0.064279179989195	2.63602411415464	-2.24952031284722	-1.26100688619298	-0.0955086527720804	5.07713327721936	1.17872829830062	1.41643625269003	0.304179729974366	2.6293506916151	-2.16831197604291	-1.05746071055643	-0.0912278556415576	3.71843439728612	-1.02514432605263	-0.816248320702824	-0.104439634778972
Chr3_core_Tb427v10	797404	267	-	56	35.9560749108754	56.0628271285412	48.728882454891	50.6095463924894	78.704585411131	0	0	0	0	0	0	1	1	1	1	1	1	5.50413314873303	0.296242179226718	0.385374503550263	0.0130794967951775	5.82098064408556	0.718714793643255	0.775128753461408	0.011056911383979	5.72080602330983	-0.790962170967305	-1.01143287258636	-0.151405532906106	5.74784992224432	0.253711472746916	0.256382850163273	0.00552442960416018	6.06384550616738	0.168922679496563	0.180150119714043	0.0135062727819158
Chr3_core_Tb427v10	797406	322	-	38	23.9917288914945	33.9786309331193	65.8088439828613	70.0293449384379	53.8051532862814	0	0	0	0	0	0	1	1	1	1	1	1	4.94050462706031	0.268269762364063	0.322791406734944	0.0107577435634521	5.18720856252765	0.596479879082289	0.579832936405563	0.00207769097526053	5.65895796954601	0.195386408664759	0.24832182724916	0.0198302310893936	5.70346913795587	1.2748431039013	1.27940468486484	0.162822602935805	5.51490187231053	0.203320832524892	0.203949478009635	0.0155658192008128
Chr3_core_Tb427v10	797407	278	-	2	3.10435415461603	5.76991168611419	6.67119031686242	8.10721039248838	9.48332981984575	0	0	0	0	0	0	1	1	1	1	0	1	1.58583443426327	1.28637883686406	0.911901037023222	0.053202634679848	1.98518660859829	2.25487834855577	1.06463332385709	0.0464747432900536	2.0820703504014	1.25831359566252	1.17632478438116	0.203028895963787	2.21373691451061	2.92954248578307	1.25004489477155	0.152569149226859	2.3207245921661	2.36672424391343	1.52581697228856	0.3815496907427
Chr3_core_Tb427v10	797412	289	-	11	8.8447219686404	19.5964442899826	16.2684091683514	29.870210182915	24.8123113762913	0	0	0	0	0	0	0	0	0	1	1	0	3.37385684824643	0.574073344049443	0.546551569421969	0.0204026158360681	3.9262151577913	1.63483907230659	1.24240554436905	0.0894385182701942	3.795617938385	0.0806736095017834	0.0864696696826359	0.00626125295163278	4.22407347196722	1.97957731530289	1.49192541668794	0.260015304692046	4.09266465155642	1.01909583145303	0.854689227298702	0.113203276506755
Chr3_core_Tb427v10	797415	272	+	71	60.6663110744748	130.348157433444	76.4426065127977	110.22593473141	157.567711168828	0	0	0	0	0	0	1	0	1	1	1	1	6.04726835088687	0.707153806385798	0.988490168485745	0.0612410926502297	6.59581056773033	1.54176565132838	1.8549933429017	0.405785380126707	6.21279106748009	-0.510090614355186	-0.685704106525936	-0.0781406450070855	6.47536035141934	0.986504709860345	1.10219761691528	0.103329695611091	6.73213511096378	0.810647116748413	0.926058250266887	0.131061029391812
Chr3_core_Tb427v10	797422	256	+	196	211.671816833547	334.011037100883	219.097200112445	341.612538572105	521.968420484713	0	0	0	0	0	0	1	1	1	1	1	1	7.67373736260952	1.10954053865074	1.88524253456815	0.352153145522829	8.00214775250835	1.44530468106712	2.02680724218564	0.53429461103207	7.69855067598958	-0.553172510248944	-0.878275700429108	-0.116949943589138	8.01835633625183	1.13951353656232	1.47219317172103	0.248517426228182	8.32379276558285	1.08943959335226	1.43011179062329	0.328982674481846
Chr3_core_Tb427v10	797424	303	-	4	1.38042635445882	1.6160301481603	4.42761688669924	10.0888552868037	13.7090491456104	0	0	0	0	0	0	1	1	1	1	2	1	1.54049240340838	-0.504095801776683	-0.354565325602457	-0.0118205470769404	1.62564259192622	-0.143978877743711	-0.0615420837190715	-8.11111746094592e-05	2.23540754745257	-0.153028567074739	-0.144725415931507	-0.01093247084574	2.78719986543077	2.17312727927478	1.11268839571237	0.106725920239701	2.99933155526479	1.80195990595728	1.29136804169455	0.26175029548392
Chr3_core_Tb427v10	797432	253	+	15	31.4153421424423	57.2250752586804	31.4113532902241	87.949781166906	53.0167965619246	0	0	0	0	0	0	1	1	1	1	1	1	4.47518725964628	1.95348651337898	2.1982675011891	0.561264348906684	4.90266127708943	2.66977063519958	2.46632924890808	0.850642651711355	4.47509709835432	0.523865071706904	0.595724944256641	0.0630870101957882	5.21049148941545	2.95736142932604	2.73134810236401	1.21538855539087	4.84805808309931	1.55584186581649	1.44024314348722	0.334352889051685
Chr3_core_Tb427v10	797432	280	-	9	18.4522049465585	3.79341214808527	5.02749362806725	7.98696495505192	17.494692526266	0	0	0	0	0	0	0	1	1	0	2	1.5	3.74611065660671	1.88538608618666	1.90186729331921	0.361837191924613	2.67502609252745	-0.250391525049002	-0.141760805699122	-8.11111746094592e-05	2.85727648519473	-1.14641915362504	-1.13781328295009	-0.189829060910828	3.16658811681877	0.659236601725964	0.377615282650154	0.0089163950969449	3.70871352980024	0.88062713430147	0.700215922853926	0.08074977108339
Chr3_core_Tb427v10	797434	262	-	53	50.1945372932132	85.9985071166802	81.0474280109935	150.755340637283	208.648130474448	0	0	0	0	0	0	1	1	1	1	1	1	5.70261268798051	0.85260093352386	1.13908643412557	0.0863617150245347	6.08803515734294	1.39362284421254	1.5641116908533	0.223625589514659	6.04551722832007	-0.000458513910916336	-0.000605829592760898	-7.74616642426853e-05	6.49115462961179	1.85389759974315	2.07530863022721	0.594281100770382	6.72492413915326	1.63325347923019	1.86445756755529	0.616747582320252
Chr3_core_Tb427v10	797440	254	+	52	50.3767522932453	86.3785724524643	73.2070779099907	179.43995421417	107.147962115149	0	0	0	0	0	0	1	1	1	1	1	1	5.69159009599065	0.884898456426816	1.18050128305953	0.0944034601444801	6.07758700510461	1.42784304706282	1.60009069023224	0.242335514166228	5.95898838849693	-0.114893814603888	-0.150475170371035	-0.0114123260266577	6.60280863419336	2.12423564726913	2.40983955007048	0.882081142341087	6.23221135776377	0.715736578065508	0.777110282655595	0.0957888779676447
Chr3_core_Tb427v10	797440	260	+	2	3.37784282878946	6.54033587480557	6.38882387137285	4.63712103035113	11.5093681555816	0	0	0	0	0	0	1	1	1	1	1	1	1.6385912131267	1.39625463260137	0.99881676374437	0.0626865241789393	2.06878617617593	2.41821194268108	1.16793227963661	0.0689143022655185	2.05309289378681	1.20461118635633	1.12367219719364	0.185052813145388	1.84144407940296	2.33994873528266	0.880335500186758	0.0546177357169806	2.45400821941878	2.58499346587815	1.70234433732321	0.495641239038248
Chr3_core_Tb427v10	797440	271	+	8	6.41595195788347	18.1743123359257	18.8597923614302	42.7125278346482	26.3491071031994	0	0	0	0	0	0	1	2	1	1	1	1.5	2.93869534424453	0.554175547382234	0.492312505528054	0.0183324292227879	3.65522302711785	1.97998752569902	1.41753283539874	0.153098854020471	3.68122720778571	0.734586630926821	0.779793211630572	0.0958257416474577	4.26042028195713	2.91811195302104	2.217800425928	0.707637157290721	3.91713252336217	1.57414136861534	1.28873771680676	0.260456069359529
Chr3_core_Tb427v10	797443	243	-	28	18.2911283914135	56.4434538430396	26.8324312645682	47.3863318581212	79.1796526834054	0	0	0	0	0	0	1	1	1	1	1	1	4.53243490551594	0.311937009100435	0.353970817215949	0.0118205470769404	5.33217405493958	1.74538413800853	1.73949630520636	0.327238398887676	4.80271595235505	-0.60025423943898	-0.703156048608791	-0.081198771118973	5.20721601847317	1.19375732917842	1.10187299542716	0.103214327029437	5.57451473394554	1.18639289703971	1.19825730009279	0.221703900124952
Chr3_core_Tb427v10	797443	489	-	2	1.15382180922253	1.32775585670065	15.2292203288904	1.25681996155436	5.35819202076491	0	0	0	0	0	0	1	1	1	1	1	1	1.02386594740694	0.112270993041974	0.0721594915457251	0.00213958503382537	1.09600073476135	0.515450817703468	0.189251566410046	8.11111746094592e-05	2.64865167516178	2.31409222700448	2.2593262484892	0.938602147110055	1.06744722340103	1.16644079548962	0.332124876607514	0.00756799031004871	1.93619178888546	1.74782463017801	1.0584227942011	0.171033300216278
Chr3_core_Tb427v10	797444	357	-	1	0	2.21915070455601	9.07381216815388	2.24646516253329	10.4068335320989	0	0	0	0	0	0	0	NA	2	2	4	1.5	-0.207518749639422	-1.01027640530311	-0.519921058998875	-0.0195126011496578	1.01405930667641	1.82888871067151	0.655524075280147	0.00418527697381311	1.92202800116824	2.43600783610238	2.25017700162818	0.929352135143994	1.02126924643274	2.57260883437598	0.719964597355056	0.03217460143906	2.01606145768177	3.34897792731057	2.05489134092004	0.778138917449958
Chr3_core_Tb427v10	797451	240	-	26	50.0859165033675	82.6935238494909	28.923122388441	51.1527144355316	76.9006539788725	0	0	0	0	0	0	1	1	1	1	1	1	5.1942921666035	1.85735406291204	2.31572583399172	0.655120167398107	5.55315988822416	2.38385179069583	2.46452607200199	0.849707685314579	4.80339945164663	-0.388991471306181	-0.455705020662913	-0.0431585086026248	5.20934635827122	1.40773966802944	1.29988555820853	0.172305055699557	5.50109715279443	1.25439302337186	1.25626390280388	0.246059613110459
Chr3_core_Tb427v10	797461	262	-	12	10.0389074586426	25.7995521350041	13.6416462988801	22.8417182783762	60.0220649310057	0	0	0	0	0	0	1	1	1	2	2	1	3.52075479945732	0.633748476302723	0.617390729393949	0.0254758864571503	4.18041125809534	1.8883058044525	1.51440231407883	0.198144154390846	3.73286718292011	-0.279707943310854	-0.298216007592862	-0.0250706360214728	4.09434752611947	1.5032528928072	1.09887348833732	0.102390408097266	4.78162274793008	2.05154043118553	1.88331496190853	0.632022494962281
Chr3_core_Tb427v10	797484	247	+	34	25.1315948710672	73.9863642555501	25.5434639155943	68.9866444324055	67.6118868273547	0	0	0	0	0	0	1	1	1	1	1	1	4.89418790084773	0.491381894395203	0.587379785429569	0.0230359332284502	5.66371444820794	1.83704732165982	1.93320536462374	0.462400219513231	4.90568694942204	-0.952009702624884	-1.12585109685168	-0.185780569670665	5.61359413264504	1.41837188974066	1.40328657610505	0.217315761869975	5.59917957488073	0.682894419152247	0.691674697113778	0.0790956671756817
Chr3_core_Tb427v10	797494	269	+	1	8.09553133648146	14.33380177282	8.97666093054641	6.50333608885088	12.5647735136985	0	0	0	0	0	0	3	1	1	1	1	0.5	1.84427466199897	3.29799130953221	2.44372233993657	0.767649340956373	2.23788949541534	4.22242316093636	2.13384951346473	0.612187551713024	1.91467066032769	2.42241070069793	2.23639240766125	0.915607075551622	1.69650241226906	3.58873123441758	1.28364136177583	0.164713828740269	2.14628635521565	3.55790316191026	2.23004822350493	0.94501296787152
Chr3_core_Tb427v10	797496	281	-	8	6.1219516312072	0	6.71945009709195	11.8912690500823	8.04756115109326	0	0	0	0	0	0	1	2	NA	1	2	1	2.90735965706539	0.489784220742333	0.432916611681668	0.0151256893399956	1.04373142062517	-3.11799127184435	-1.12737315934108	-0.0606637417485616	2.96967589649359	-0.613970118554193	-0.614835351272025	-0.0659131277949327	3.35935744229656	1.31253999776071	0.793779899074869	0.0413657541386826	3.09148784014847	0.124304094611471	0.090328325599534	0.00610652212859259
Chr3_core_Tb427v10	797507	270	+	9	12.8922351984013	20.3347770908385	22.0866255159564	23.6680673655761	16.6971932854757	0	0	0	0	0	0	1	2	1	2	1	2	3.49562618929598	1.37427352547463	1.33356905413315	0.128092298978497	3.81442463660322	1.96873186636055	1.46017978061687	0.17199749533696	3.87266217691372	0.779184990981684	0.840657860829425	0.10859230096389	3.92147885942683	1.98353288087033	1.39023787621176	0.210952739652618	3.6760143667588	0.822570170681084	0.651027301112788	0.0715718783143373
Chr3_core_Tb427v10	797507	281	+	3	9.1829274468108	1.8835454182813	1.67986252427299	13.873147225096	8.04756115109326	0	0	0	0	0	0	1	2	2	4	2	1	2.54139910329621	2.29646616091819	1.91231118932671	0.36803822507358	1.5302320190871	0.394536663421401	0.164161195269278	8.11111746094592e-05	1.46579603729054	-0.848391161992382	-0.757879274177327	-0.0916522087463228	2.82632950697265	2.96374724782004	1.53565340918512	0.282637275965701	2.45143388055211	1.6099057840402	1.05976857182401	0.171435003805813
Chr3_core_Tb427v10	797510	291	-	9	1.46035584512092	7.02743289416016	18.0674855321854	9.19599307210619	27.2416283095225	0	0	0	0	0	0	3	0	3	3	2	2	2.10952153526813	-1.47757927887297	-1.14510613047759	-0.0875734793485907	3.08004272752962	0.53917849386303	0.337519113069988	8.11111746094592e-05	3.73131703124569	0.509191640342765	0.542813429964336	0.0552256112597916	3.26265809071666	0.824372548026473	0.485270363556161	0.0139766493935019	4.02095403911248	1.44043068913089	1.19627290467137	0.221001307095926
Chr3_core_Tb427v10	797519	285	+	18	4.50611917633229	3.66361931612103	34.7697423618401	5.77057221383484	13.2346764454075	0	0	0	0	0	0	2	3	4	3	3	1.5	3.26657300102606	-1.01728071160359	-0.952272072105194	-0.0565669415523463	3.13364576662269	-1.27943740156813	-0.811340092696142	-0.0139761341102159	4.67490624886531	0.399278181105315	0.462298664385125	0.0439164211987539	3.42902523306771	-0.81032365676206	-0.499537593214421	-0.0147100658434403	3.9946021925235	-0.530241588430622	-0.438773081986982	-0.0400229289920778
Chr3_core_Tb427v10	797558	333	+	4	8.39455451846302	1.31138833256874	2.85512620669186	2.68766828001281	13.5300092628855	0	0	0	0	0	0	1	1	1	1	1	1	2.66142367586206	1.8187740719466	1.54464175221478	0.193413627555284	1.5135104357683	-0.363315882440546	-0.150455908288195	-8.11111746094592e-05	1.95814601870943	-0.667140184046265	-0.617908224793218	-0.0663223984831477	1.92121325332755	0.768919571931249	0.297334423139393	0.00665949778020552	2.99018452889159	1.78638421069768	1.27843360699263	0.255800504715311
Chr3_core_Tb427v10	797563	489	-	5	0.576910904611264	0.442585285566884	9.69132202747568	1.25681996155436	7.36751402855175	0	0	0	0	0	0	1	1	1	1	1	1	1.28316525794009	-1.62014563520067	-1.08978125362527	-0.0770948115279299	1.18706334188675	-1.58123727262951	-0.596199249430469	-0.00265899235480076	2.90435046243424	0.519108234839397	0.517140367757379	0.0513494880376089	1.636198985276	-0.253151785578727	-0.0886448301026882	-0.00130160520461591	2.71766973231526	0.747417358644164	0.513001228768495	0.0499262103423236
Chr3_core_Tb427v10	797564	357	-	3	3.21462239710249	2.21915070455601	3.02460405605129	11.2323258126665	8.32546682567909	0	0	0	0	0	0	1	1	1	1	1	1	1.85028524292281	0.865694409576975	0.642112854123047	0.0274260022196809	1.62525551734463	0.580404249139622	0.248060009411334	8.11111746094592e-05	1.81240806021643	-0.21117234755974	-0.193483587291591	-0.0150705809643056	2.67988602904263	2.71957818836005	1.34731309483134	0.192178237314456	2.47451375712041	1.64789095016096	1.0887496425174	0.180993120750715
Chr3_core_Tb427v10	797575	335	+	12	9.50419545579309	3.87975850586753	7.65034424393244	0	6.7199840911062	0	0	0	0	0	0	1	1	1	1	NA	1	3.48319471702689	0.557016604440217	0.539470972008478	0.0201345660301573	2.8873537567421	-0.628218088578596	-0.375125456365782	-8.11111746094592e-05	3.33535859256694	-1.03572777890204	-1.06833978723593	-0.167781075806602	1.32192809488736	-3.09942055051748	-0.969426585478212	-0.0723306916285966	3.24792592399016	-0.719204838445034	-0.53495598342168	-0.052967753385918
Chr3_core_Tb427v10	797607	277	-	13	20.273173572726	27.114392906295	24.1250306554298	38.7980488654468	31.2637146228407	0	0	0	0	0	0	2	1	1	3	3	1	4.06576861720604	1.52190296466979	1.61165261182107	0.220852649549482	4.27111800380685	1.84246531746922	1.5055335130352	0.194221720206041	4.18847055880808	0.370642191297508	0.410938931408676	0.0374582312602772	4.52563664100117	2.07096899169469	1.66986931000496	0.344998871239738	4.37209761803064	1.06749200950954	0.929468456192792	0.132035652561803
Chr3_core_Tb427v10	797607	397	-	9	6.21758761844774	6.71876209947818	28.8575411242554	12.4959032876099	20.9435055695908	0	0	0	0	0	0	2	1	1	1	1	1.5	2.99793537354036	0.354921753934758	0.318319736959476	0.0107543623305783	3.04983948649251	0.480326569108467	0.298483629026771	8.11111746094592e-05	4.06179337346725	1.14138751478493	1.25161356551121	0.231336097893931	3.47395626048052	1.19111830343389	0.743318610694414	0.0347100586593271	3.8351981921017	1.10621915542239	0.895382585616015	0.122998536688013
Chr3_core_Tb427v10	797607	517	-	8	4.55314908938627	3.27770009368225	47.3862185246343	4.41814393297769	14.0300162931703	0	0	0	0	0	0	2	1	1	2	2	2	2.7123227937364	0.0885426348742351	0.0758247837255506	0.00220343984741783	2.50248550699234	-0.266077164599211	-0.14412594912538	-8.11111746094592e-05	4.33450072478714	1.98636960303606	2.23078494901992	0.909971974841364	2.69278839914896	0.180777016696098	0.0899175325630159	0.00130160520461591	3.47421362843457	0.78762622858437	0.605584994958082	0.0641104733784773
Chr3_core_Tb427v10	797632	259	+	12	1.69686215303086	15.3674134281287	7.17017855034115	14.0156911365752	12.9913394743819	0	0	0	0	0	0	1	1	1	1	1	1	2.38965026864416	-1.68982420595597	-1.37231286974222	-0.139070920944095	3.81592562801353	1.17979359300922	0.875324016996793	0.0193255853440744	3.29155817584361	-1.11872582088112	-1.14982104837277	-0.193904477466009	3.75169877469885	0.888596831084684	0.596696444957267	0.021186393263165	3.69890893830935	0.0713504318691906	0.0566543715375066	0.00359841443769783
Chr3_core_Tb427v10	797632	379	+	16	5.79886904558088	9.51985125250137	9.56634567458841	1.90595821490453	7.73588861139028	0	0	0	0	0	0	1	1	1	1	1	1	3.3497434685251	-0.516921699292371	-0.490277565214374	-0.0181900637853066	3.68459165286295	0.12326133909244	0.0888291008567874	8.11111746094592e-05	3.68793112982909	-1.16649426077573	-1.23897901286291	-0.226492676837191	2.65550285315702	-1.79491834697691	-0.882521410411529	-0.0550234282379615	3.5431592186613	-1.0051222541748	-0.78054266716908	-0.0965329007615232
Chr3_core_Tb427v10	797632	499	+	13	2.2018996879841	4.12817015729573	15.5995598552964	1.16633886028426	4.53447549823518	0	0	0	0	0	0	1	1	1	1	1	1	2.59443080781873	-1.48922897637445	-1.25096333380093	-0.108292527912321	2.9826647045419	-0.66450199103977	-0.406220092958949	-8.11111746094592e-05	3.88191842209719	-0.217033017160158	-0.234340630789858	-0.0185497485913668	2.24578465681783	-1.88486773635132	-0.812825176508685	-0.0439989945006178	3.04336449267932	-1.29286095659285	-0.932708412275947	-0.132946134641165
Chr3_core_Tb427v10	797635	287	+	5	8.92808728364793	9.03238566015179	9.37340184724018	11.3699671801286	19.7199011699218	0	0	0	0	0	0	1	1	0	1	1	1	2.84819836675774	1.62422080766463	1.42197473391013	0.15389681003175	2.85613446986731	1.67976890604709	0.995290841506377	0.0353325496659421	2.8814894323362	0.476102578360748	0.473437022485983	0.0452650374376737	3.01433782976483	1.97661231200135	1.08328233870945	0.0989462732572864	3.39856782961593	1.91137033326282	1.45352929732345	0.341403590745701
Chr3_core_Tb427v10	797635	407	+	4	2.5425758604353	3.91678650668278	14.7796449956969	6.18469175411819	13.2103259310813	0	0	0	0	0	0	1	0	0	1	1	1	1.88760911774685	0.218083301708616	0.162789346001896	0.00497776632715398	2.15646105012347	0.89347613663196	0.441823973087899	8.11111746094592e-05	3.05173206039822	1.37578697480712	1.38681235882672	0.289702268121898	2.45539301872205	1.6248802984585	0.750041641194441	0.0355271381861899	2.97355798228524	1.75809502359663	1.25502060443191	0.245514220209722
Chr3_core_Tb427v10	797635	527	+	5	0.965446356826217	2.37785497238658	18.2019532901388	2.20773134510029	14.749288861513	0	0	0	0	0	0	1	1	1	0	1	0.5	1.50538588863868	-1.15629199701023	-0.80838258637768	-0.0414410618299624	1.99221275443861	-0.00639993505144143	-0.00302749198878181	-4.94539113892432e-05	3.34227433553085	1.34623173000013	1.38940839675022	0.290873199926242	1.94825811187728	0.232443580106244	0.0907191637519172	0.00130160520461591	3.19505083941516	1.55834199186107	1.15006314316387	0.203391122799876
Chr3_core_Tb427v10	797638	271	-	6	3.20797597894173	10.0968401866254	8.19990972236094	8.54250556692964	5.54718044277881	0	0	0	0	0	0	1	1	1	1	1	1	2.2955358080245	0.0024629789828865	0.00196914638276438	3.87739895851431e-05	3.05300097632936	1.5814626334618	0.983504730173075	0.0330938392933314	2.91072007427664	0.0490774921927721	0.0489162208820301	0.00340420540585082	2.93858114960172	1.36637842787411	0.732252436628887	0.0332785288236147	2.64835117328979	0.149672255004427	0.101627547288108	0.00696890628833189
Chr3_core_Tb427v10	797638	391	-	5	2.74074010225655	0.875674907850252	15.3162767838058	2.61376564527772	3.71604609050474	0	0	0	0	0	0	1	1	1	1	0	1	2.07787747203463	0.0338331590608737	0.0260810399755291	0.000604627169875059	1.45978559948228	-1.04744035037348	-0.427191171337297	-8.11111746094592e-05	3.22138486849694	1.11727966380849	1.14178390397542	0.191115909965288	2.04904599200901	0.391720650429377	0.158203399130937	0.00301511475192679	2.26766112873828	0.005354972613418	0.00342301079049886	0.00024408020190823
Chr3_core_Tb427v10	797638	511	-	9	3.12207504354826	1.89862999231751	10.2173744442241	2.48807542805822	3.73405877703108	0	0	0	0	0	0	1	1	1	2	0	1	2.5523719751769	-0.562044230212017	-0.468870535851253	-0.0168743670390682	2.25506907054818	-1.06996104894938	-0.54318914792021	-0.00204214510543331	3.33490356208949	-0.244732986475204	-0.252429487567308	-0.02024941651249	2.4135720400076	-0.59933106494376	-0.27296203532849	-0.00595284611212021	2.66498440518088	-0.91758084122096	-0.624656420298587	-0.0671274304361247
Chr3_core_Tb427v10	797641	299	-	38	23.9117106721351	59.8201794860088	47.360897160859	65.8345040828291	84.6231441881925	0	0	0	0	0	0	1	1	1	1	1	1	4.93814401618497	0.26350957681992	0.316957919193132	0.010595269989247	5.5906776785068	1.37887893048623	1.43421434195229	0.160591094674791	5.42378103814107	-0.262284354386757	-0.325767232437513	-0.0279696690976336	5.65923706156211	1.18962908727663	1.18559081962282	0.129626293246494	5.83913303807051	0.833513404662984	0.867353770818667	0.11612665589998
Chr3_core_Tb427v10	797641	377	+	4	3.90235058972304	1.93066993857063	3.17349545088371	1.93465281674347	12.6550372082978	0	0	0	0	0	0	2	2	1	1	1	1.5	2.15409952153152	0.770773287706731	0.601829442772817	0.0244086172881998	1.72563950204947	0.0515676812747157	0.0226674882597474	8.11111746094592e-05	2.02353924474405	-0.546123107274261	-0.508300718437207	-0.0501619646838714	1.72682052952924	0.465697083302164	0.168354366320217	0.00310674563384189	2.94373421271133	1.70742506029617	1.21333941757098	0.227895358595875
Chr3_core_Tb427v10	797641	419	-	35	18.4261689748858	18.0141032267041	52.6568376829163	19.7901057413779	41.4590392447342	0	0	0	0	0	0	1	1	1	1	1	1	4.69602881270937	0.00893246135170866	0.0103792304317843	0.000208676049466192	4.6801499426659	-0.153069038870538	-0.135626557947102	-8.11111746094592e-05	5.44096524758737	0.00522073275820567	0.00649514941280529	0.000444560348179507	4.74622579903764	-0.308496318691654	-0.260556971711445	-0.00567255705145382	5.27032842931941	-0.0329892898229766	-0.0321551107956809	-0.00199262491716826
Chr3_core_Tb427v10	797641	539	-	37	10.0386516009438	7.49913734189169	81.1823657580192	11.53374077384	40.2429956014655	0	0	0	0	0	0	1	1	1	1	1	1	4.3132185371338	-0.923815824877189	-1.01509143521943	-0.0648526632761093	4.11433155651787	-1.41002146801379	-1.11533228530736	-0.0577613426029388	5.79038571841662	0.527292588307205	0.678959948664729	0.0768516173669377	4.40891598481166	-1.09230933165931	-0.858513915006743	-0.0506021574509306	5.2886494213867	-0.156037000773504	-0.152423297208182	-0.0112438229356218
Chr3_core_Tb427v10	797642	340	+	6	11.6048563093125	1.24900376838441	2.90355182990033	7.65214328766758	3.30436958350981	0	0	0	0	0	0	1	1	1	1	1	1	3.14897688347829	1.75979672853042	1.61688971527531	0.223098381347344	1.75348655790949	-0.955015042939283	-0.423059778048359	-8.11111746094592e-05	2.23374039882986	-1.21715718819367	-1.15096987597831	-0.194201405572611	2.86380956383312	1.2404591735716	0.650056315367833	0.0252499496576906	2.31404856240069	-0.401181230515528	-0.258362975028137	-0.020206365555826
Chr3_core_Tb427v10	797642	460	+	8	1.98292601170598	1.62484684253013	7.74775141062247	2.60148879185426	2.95145489954731	0	0	0	0	0	0	2	1	1	1	1	1	2.19975205638954	-0.969772619769887	-0.763026467678793	-0.0373078696165888	2.08741084890084	-1.07647417369304	-0.522528529010623	-0.00115446493221198	3.06573184570352	-0.432876069434537	-0.436836404645106	-0.0409449640978484	2.36021187628241	-0.365134778378776	-0.163456881484671	-0.00310674563384189	2.43733373691936	-0.973487915021693	-0.639394505103415	-0.0694780655263309
Chr3_core_Tb427v10	797644	287	+	6	4.46404364182397	5.41943139609107	3.40850976263279	5.68498359006431	7.88796046796873	0	0	0	0	0	0	0	1	1	1	0	1	2.50597775862239	0.437212218730761	0.361957151945529	0.0120667190642723	2.6329491597141	0.762508663566063	0.427102198932926	8.11111746094592e-05	2.33352917973257	-1.03148509939443	-0.982841404907945	-0.143567006971003	2.66460474280199	0.908070045485238	0.447742246875753	0.011948614444005	2.88437989012162	0.545835486033674	0.384388629163263	0.0336462362896366
Chr3_core_Tb427v10	797644	527	+	8	0	2.03816140490278	25.7861004943633	2.20773134510029	7.07965865352623	0	0	0	0	0	0	0	NA	2	1	1	0.5	1.04373142062517	-3.37717837083949	-2.17821677314354	-0.550070644786459	2.21562332807693	-0.826057915743585	-0.414992134246619	-8.11111746094592e-05	3.9018455361044	1.15593427792599	1.2502427741934	0.230762781387704	2.2622737231838	-0.523470014666982	-0.226966890963064	-0.00449277833760879	3.00479785999792	-0.0238034283752537	-0.0170727589701322	-0.00101246899442658
Chr3_core_Tb427v10	797647	297	-	20	18.4577738240097	53.9191535153406	32.2954209689798	28.1371184799662	53.4027348545018	0	0	0	0	0	0	1	0	0	0	1	1	4.30113483035115	0.79422334543237	0.871135231806305	0.0479340505069145	5.06179730764301	2.1717318588923	2.06492258339804	0.564724329665816	4.69648724670928	0.144820196379701	0.168007423517836	0.0129938510894591	4.59868321637842	1.00105038566631	0.819894227758617	0.0453902337925484	5.05491928606474	1.14051524621132	1.08314958600475	0.179265031358127
Chr3_core_Tb427v10	797647	417	-	25	8.08688850251032	10.2293620575961	32.607188678671	14.348607104367	25.5531392576548	0	0	0	0	0	0	1	1	1	1	0	1	3.88728040050964	-0.676109485432045	-0.696900619480905	-0.0317572051199477	4.04795886814006	-0.426227583007826	-0.332461308540095	-8.11111746094592e-05	4.86074897264106	-0.166906620972583	-0.196566477375061	-0.0153615321525398	4.28234052004102	-0.211746637921666	-0.161741397104556	-0.00305523557541186	4.68790532826252	-0.181277947537134	-0.16444607530001	-0.0121892550228748
Chr3_core_Tb427v10	797647	537	-	19	6.90904787529582	6.02007002474109	51.2726027778978	9.65859152550909	24.5358021753927	0	0	0	0	0	0	1	1	0	1	1	1	3.58734518745468	-0.513376055992969	-0.505328094241886	-0.0189751598541061	3.49514483888355	-0.727397570963238	-0.502180242424818	-0.000892944817793894	4.98975958138253	0.857272386811902	1.02176494985917	0.154372940895608	3.81501535103892	-0.281812369019527	-0.19231893134572	-0.00350863944870047	4.46566149774562	0.179224257334909	0.157982157028857	0.0116381852126705
Chr3_core_Tb427v10	797654	336	+	12	9.45971904860448	14.127072900315	13.4203083296754	17.0826217708625	34.6041958773468	0	0	0	0	0	0	2	1	1	1	1	1.5	3.4799806179968	0.550449151189976	0.532842978349506	0.019899692853435	3.75721268890431	1.06560224499659	0.780439216794308	0.0112841935940709	3.72148772568181	-0.301418823068502	-0.321055026540184	-0.0274556024324748	3.8899672467926	1.13520115586708	0.789440773890829	0.0405869326921529	4.38871388280475	1.32017663892676	1.15200569363253	0.204154673028929
Chr3_core_Tb427v10	797654	456	+	7	3.36747006040333	6.12603697370777	19.184117089952	5.89690280430092	23.181287886979	0	0	0	0	0	0	1	1	1	1	1	1	2.42914035943006	-0.134318213772251	-0.109796321664062	-0.00325193935052467	2.81751842469	0.709561986136761	0.416400145897807	8.11111746094592e-05	3.60292534694945	0.946543928803506	0.998218536872479	0.148001456416547	2.79213207923446	0.707440153994151	0.36276944164949	0.00850017701951612	3.73628311667802	1.61173485957661	1.28654869028901	0.259522152001233
Chr3_core_Tb427v10	797659	262	+	7	0	10.749813389585	10.4318471697318	6.85251548351287	12.8618710566441	0	0	0	0	0	0	1	NA	1	1	0	2	0.953445297804259	-3.20526060860638	-2.03463754263091	-0.449393396272516	3.19935988045118	1.45370041733982	0.93647322534401	0.0262843515380743	3.17867794316606	0.141592067797513	0.14419658260757	0.0109086164459749	2.89256425643311	0.875907429344506	0.46299783011931	0.0127749724999782	3.32347036618751	0.88568148596307	0.666163831393421	0.0744451262212231
Chr3_core_Tb427v10	797659	382	+	8	0	2.79691715685512	10.7061657530007	5.59113698409592	5.74409602014866	0	0	0	0	0	0	1	NA	3	1	2	0.5	1.04373142062517	-3.37717837083949	-2.17821677314354	-0.550070644786459	2.40429023872807	-0.457716486378154	-0.241681856841735	-8.11111746094592e-05	3.28684183660687	-0.0148725067423067	-0.0152800011103692	-0.00100756711856148	2.84708719546391	0.438337684947446	0.228553212353793	0.00449998941355072	2.86497778207033	-0.261001064579939	-0.183257303530865	-0.0138110791511106
Chr3_core_Tb427v10	797659	502	+	5	0	2.02141637740469	14.2840072563844	0.380162253921432	11.5438784330213	0	0	0	0	0	0	2	NA	1	1	1	0.5	0.729715809318649	-2.78000355632694	-1.69592543953395	-0.259240287015935	1.89683299892362	-0.192788742515754	-0.0888524269403087	-8.11111746094592e-05	3.17269854175229	1.02520617923151	1.04355843659124	0.160543492856191	1.13763651315359	-1.00508069912771	-0.293754465272435	-0.00665949778020552	3.02482988234021	1.26641247133546	0.911075823471622	0.126937757298309
Chr3_core_Tb427v10	797660	245	+	16	12.6842354899177	14.5207523639983	20.7990107947295	20.7482230742234	37.8138070737559	0	0	0	0	0	0	1	2	2	1	1	2.5	3.88256806538694	0.570362426378981	0.587480129528343	0.0230555084652366	3.9766396455272	0.691204753748884	0.531013060722138	0.00165801200790721	4.22855432106494	-0.131330940860017	-0.146121288021018	-0.0110389391046187	4.22683220611997	0.942943577185378	0.711112207201631	0.0312386599823794	4.65209330068168	1.00785089725789	0.910095172759053	0.126705797148197
Chr3_core_Tb427v10	797660	365	+	13	2.06415230881595	8.395668514924	27.7497311336008	8.46449436441793	20.2651204723588	0	0	0	0	0	0	1	3	2	1	2	2.5	2.55668473086023	-1.56706857030122	-1.30821294325993	-0.121135796315885	3.45399526557189	0.253535538389397	0.173385781759583	8.11111746094592e-05	4.28752636690762	0.56110543950252	0.627540487060133	0.0676257376304706	3.45955485671003	0.152048856124276	0.0945161465752728	0.00143946452017238	4.06548891943856	0.507145171162873	0.423756760561153	0.0383320381175895
Chr3_core_Tb427v10	797660	485	+	9	2.35134969716059	2.27542606067176	31.5383487126511	7.76968925604612	21.0421293928828	0	0	0	0	0	0	2	1	2	2	2	1.5	2.37978624977627	-0.918348143223312	-0.744574856890651	-0.0358180390932788	2.36031838631548	-0.864477691423509	-0.451231805124219	-8.20053449873438e-05	4.12482770005094	1.26233402310242	1.39183169248245	0.292058396066237	3.1478803163908	0.627197748225355	0.357340020086	0.0084256226557605	3.83850823627259	1.11214445133772	0.900595094986216	0.124312282647555
Chr3_core_Tb427v10	797680	271	+	2	11.2279159262961	14.1355762612756	9.01990069459703	14.9493847421269	20.8019266604205	0	0	0	0	0	0	6	2	3	2	2	2.5	2.43690142808684	3.0516349693839	2.49771681085256	0.819618527267625	2.59666787066186	3.4487543408022	1.91391616189408	0.448671362314985	2.28643730962207	1.63787425647492	1.55503252584989	0.377505069969113	2.63570278750699	3.61724248608649	1.76758665857309	0.392705554308035	2.86742005559954	3.27419375463845	2.29977770690536	1.01502586534202
Chr3_core_Tb427v10	797680	391	+	7	3.65432013634206	4.37837453925126	16.4102965540776	11.3263177962035	19.5092419751499	0	0	0	0	0	0	2	1	2	3	3	2.5	2.48075149584703	-0.0277546872725547	-0.0228819999542216	-0.000466696679816273	2.59664556075581	0.278785815134179	0.154713724636632	8.11111746094592e-05	3.49336032542779	0.738112025607692	0.771337834276965	0.0941549788037051	3.23540982062945	1.45950596236194	0.852559727129666	0.0497081542983992	3.61474260204801	1.39615028359181	1.09538710147359	0.183154759031568
Chr3_core_Tb427v10	797680	511	+	7	3.64242088413964	3.03780798770801	29.192498412069	7.46422628417467	17.4256076261451	0	0	0	0	0	0	2	2	1	1	1	2	2.47868236968401	-0.0320258085494223	-0.026394254945934	-0.000604627169875059	2.3648731722002	-0.173512585270374	-0.0906767668700031	-8.11111746094592e-05	3.89945859071544	1.51251223126951	1.63557881318947	0.425776476243855	2.95021240396498	0.973120746279758	0.523309138893283	0.0156371348063234	3.53542035671624	1.25626580789978	0.974485799405211	0.144832857395871
Chr3_core_Tb427v10	797798	453	+	6	4.09823022551261	1.13733587543474	5.07902261122748	0	8.30841788288117	0	0	0	0	0	0	1	1	1	1	NA	1	2.45075920963776	0.323227683721506	0.265163944876244	0.00880604684546041	1.70589500901747	-1.04806864631408	-0.458167430323316	-0.000180599650208492	2.5902260583197	-0.552306009577696	-0.536784235096745	-0.0542809959500818	0.850219859070546	-1.90712886666712	-0.50035640621272	-0.014782460609659	2.91966131600463	0.605565274046654	0.428755211931043	0.0389112892307835
Chr3_core_Tb427v10	797803	489	-	4	2.30764361844506	0.442585285566884	11.0757966028294	1.25681996155436	5.35819202076491	0	0	0	0	0	0	1	1	1	1	1	1	1.82964241182377	0.0976622441599257	0.0721849541605925	0.00213958503382537	1.04231003328925	-1.28569965563514	-0.464676685640026	-0.000186791219422709	2.8514822870418	0.998693367817573	0.990741454005648	0.145761200692903	1.4914456766785	0.104508494191346	0.0347558896721762	0.000551155685164458	2.36019024216293	0.735159974447987	0.476958997419115	0.0450746406055852
Chr3_core_Tb427v10	797918	333	+	4	2.39844414813229	1.31138833256874	3.80683494225581	2.68766828001281	13.5300092628855	0	0	0	0	0	0	1	1	1	1	1	1	1.85260184358103	0.145367153051074	0.107865927813998	0.00321644297393923	1.5135104357683	-0.363315882440546	-0.150455908288195	-8.11111746094592e-05	2.13827651768262	-0.333433995755156	-0.313031133002745	-0.0267122402769483	1.92121325332755	0.768919571931249	0.297334423139393	0.00665949778020552	2.99018452889159	1.78638421069768	1.27843360699263	0.255800504715311
Chr3_core_Tb427v10	797923	249	-	6	3.55670436777034	0	5.44441003944865	10.0686578576516	7.4624372635762	0	0	0	0	0	0	1	1	NA	1	1	1	2.36037394407543	0.136511220340334	0.110323970764616	0.00325193935052467	0.850219859070546	-2.7230679228166	-0.929788019523066	-0.0262843515380743	2.63598667655422	-0.46665013243547	-0.455155890775214	-0.0431106524151997	3.05107999482471	1.55701283088501	0.862557544629776	0.051348333657468	2.84682490924581	0.482402501883704	0.337769059560264	0.0283627564919491
Chr3_core_Tb427v10	797923	369	-	5	3.03867683443032	4.08253141183758	8.30154396788146	6.16145036048114	2.99944389100036	0	0	0	0	0	0	1	1	1	1	1	1	2.14132081697995	0.165292072279022	0.128785613532774	0.0036381237199325	2.32778819433265	0.64900977931152	0.335878725432744	8.11111746094592e-05	2.7985941211608	0.320307397715215	0.316430831794804	0.027098030738009	2.5976339700443	1.27935319906301	0.61776563365736	0.0228773983767058	2.13327864757025	-0.211987015501769	-0.132589852492768	-0.00964046076052965
Chr3_core_Tb427v10	797924	357	-	1	6.42924479420497	3.32872605683402	5.04100676008549	7.86262806886652	3.12205005962966	0	0	0	0	0	0	1	1	1	1	1	1	1.68883031247067	2.97476271065973	2.14644195963041	0.524936431507898	1.2609134702972	2.31228394787175	0.890716047966199	0.0216319746607249	1.5275553139333	1.70962705752748	1.53408065128285	0.365733125344095	1.82445945034697	3.78736862492723	1.41653348095832	0.223753108152649	1.22088449317336	2.11358347930828	1.13365319942384	0.197133929421838
Chr3_core_Tb427v10	797935	335	+	2	3.56407329592241	5.17301134115671	5.73775818294933	1.32390250925006	8.9599787881416	0	0	0	0	0	0	1	1	1	1	1	1	1.67242725818256	1.46669312946213	1.05531973394714	0.0713748316598193	1.91302142152585	2.11385654950427	0.978568755672153	0.032256745527223	1.98147786010767	1.07201475336897	0.994636007589484	0.146982678020918	1.09447835595039	1.20622531997798	0.346932061934019	0.00807581503488602	2.2818825217695	2.30347773274252	1.47580581010717	0.353656416190466
Chr3_core_Tb427v10	797935	455	+	4	1.35332110736739	0.560803695233798	14.0345914607543	0	5.25198930859907	0	0	0	0	0	0	1	1	1	1	NA	1	1.53001893327419	-0.525926010067884	-0.369251710910643	-0.0123612739838561	1.12754135376959	-1.11877540465037	-0.414573535751151	-8.11111746094592e-05	3.01567180850366	1.30778368057275	1.31445515463115	0.256977772728622	0.584962500721156	-1.22497159679374	-0.290266353215021	-0.00665949778020552	2.34699299782	0.713596050863858	0.461992450372329	0.0433197589707735
Chr3_core_Tb427v10	797959	319	+	7	1.28061713077643	2.89132189216012	4.60114071206109	4.47604638542655	7.0887077484749	0	0	0	0	0	0	1	1	1	1	1	1	1.86963396817713	-1.29318210594017	-0.962356906765586	-0.0578733213299012	2.33436916096546	-0.233060608447823	-0.120823833544794	-8.11111746094592e-05	2.62885524640662	-0.892905314264646	-0.870427286044693	-0.115053342153289	2.6109452647862	0.406404081821788	0.197061742161595	0.00364685634137484	2.91537241561856	0.185395533321542	0.131178810174651	0.00953763841759648
Chr3_core_Tb427v10	798019	545	-	7	0	0.299679087166276	19.0064238711065	1.10281126018055	2.77780910280857	0	0	0	0	0	0	1	NA	1	1	1	1	0.953445297804259	-3.20526060860638	-2.03463754263091	-0.449393396272516	1.29219183021144	-2.27034403517106	-0.882500047425012	-0.0204758843562681	3.59638400110205	0.934089417066229	0.984545599440724	0.143956459355131	1.79374757292324	-0.904339644554002	-0.334651489884747	-0.00760731270693166	2.30981121549717	-0.820987541825587	-0.528361174375568	-0.0520452287891981
Chr3_core_Tb427v10	798029	510	+	4	0.522792331165371	0.382379209318362	26.2101983287395	0.358104958575637	1.87327303130423	0	0	0	0	0	0	1	0	0	0	0	0	1.10121912496774	-1.42170808370452	-0.926302421200037	-0.0549576652140627	0.994697852500815	-1.37896320252502	-0.491446019153612	-0.000587933607731511	3.45462189232557	2.13843911690795	2.22754174300594	0.906728238634234	0.974575513710733	-0.665577165919252	-0.18302942738609	-0.00321824162974826	1.70840154261156	-0.307173070088257	-0.179083214799968	-0.0133870652769916
Chr3_core_Tb427v10	798038	333	+	4	2.39844414813229	3.93416499770623	3.80683494225581	1.3438341400064	13.5300092628855	0	0	0	0	0	0	1	1	1	1	1	1	1.85260184358103	0.145367153051074	0.107865927813998	0.00321644297393923	2.15929372805918	0.899008647949649	0.444897219857732	8.11111746094592e-05	2.13827651768262	-0.333433995755156	-0.313031133002745	-0.0267122402769483	1.52631694353096	0.157606111844662	0.0530732163931448	0.000737322924856354	2.99018452889159	1.78638421069768	1.27843360699263	0.255800504715311
Chr3_core_Tb427v10	798038	453	+	3	3.41519185459384	0	11.4278008752618	1.09646753498889	8.30841788288117	0	0	0	0	0	0	1	1	NA	1	1	1	1.88821896355954	0.944489983629381	0.705092225553158	0.0324466104252489	0.403677461028802	-1.81246619333518	-0.540754263243552	-0.00204214510543331	2.6918055476417	1.42409795774066	1.39509709462538	0.293753230929979	1.24111906864887	0.452716224130504	0.13746992771437	0.00269123301742916	2.47311891796288	1.64559367070802	1.08699168097419	0.180489280588319
Chr3_core_Tb427v10	798040	472	-	6	1.24959649829922	1.49460067322952	11.9615799324492	1.42703695758919	2.83554818113979	0	0	0	0	0	0	1	1	1	1	1	1	1.75373097809233	-1.12117547494637	-0.818025085627423	-0.0425443535454808	1.84826983018483	-0.769723471803865	-0.350042756744531	-8.11111746094592e-05	3.16992740201981	0.537951634664548	0.547458585976297	0.0559298350938648	1.82341197935009	-0.445219697282199	-0.166458529161505	-0.00310674563384189	2.21918179947885	-0.555295255926234	-0.352190320893729	-0.0301140227777485
Chr3_core_Tb427v10	798040	500	+	5	1.09579777259544	1.22985781910116	12.7939790902743	1.1576570298612	5.1649851815412	0	0	0	0	0	0	1	1	1	1	1	1	1.56685472815671	-1.02817155101215	-0.726480313490997	-0.0340429782679748	1.62504254151346	-0.724165677749689	-0.309483939821294	-8.11111746094592e-05	3.09606635168012	0.880438871371699	0.890666474998014	0.119998372567065	1.59428858097968	-0.317494849957773	-0.109536612285791	-0.00195434780515523	2.48075190044437	0.354014259461912	0.23412579799126	0.0181651697104933
Chr3_core_Tb427v10	798042	526	+	8	1.4549783397711	2.05240238915281	9.07913622516566	1.27102182348272	2.36777805214142	0	0	0	0	0	0	1	1	1	1	1	1	2.02730773224879	-1.32707458698998	-1.01431927763555	-0.0646691603687478	2.2196593154024	-0.818176431407545	-0.411474641934242	-8.11111746094592e-05	3.17367920581607	-0.229002435639496	-0.233120343689728	-0.0184299489511126	1.95602241555668	-1.01139102799984	-0.39577788505905	-0.00976816745689202	2.30369810707579	-1.19208962057229	-0.76643791147721	-0.0935952060031802
Chr3_core_Tb427v10	798043	369	-	2	6.07735366886065	0	10.3769299598518	3.08072518024057	6.99870241233416	0	0	0	0	0	0	1	1	NA	1	1	1	2.0197176709783	2.18825387147461	1.6704000420568	0.247368831430488	0.160964047443681	-1.31793522449707	-0.36484965020487	-8.11111746094592e-05	2.3825637998035	1.8168988707605	1.73773064229261	0.49270168779832	1.58108994565609	1.93729192206817	0.665243495138193	0.0265006543724203	2.11428453289792	2.03245870751921	1.26729868322226	0.2507992993987
Chr3_core_Tb427v10	798075	488	+	22	5.79623345030816	10.6962649217039	49.7214766463633	4.64290003027155	27.5525671624665	0	0	0	0	0	0	1	1	1	1	1	1	3.57317106504227	-0.955211675984725	-0.938171586898988	-0.0565194689837294	3.9883993600691	-0.180852988060243	-0.139289226615496	-8.11111746094592e-05	5.07104281978047	0.602105983318826	0.723115854595014	0.0851705933806723	3.42721760330739	-1.37827230716324	-0.849239352393978	-0.0491412319239609	4.6509569964104	0.110810989506419	0.100048399650508	0.00683918242257014
Chr3_core_Tb427v10	798086	490	+	11	2.87105578745877	2.19757161701768	24.9804902518259	2.91075078125548	12.6832911095412	0	0	0	0	0	0	1	1	1	1	1	1	2.63838122933776	-0.935981622603273	-0.791915750305457	-0.0399426511051603	2.47761160897778	-1.18681506151245	-0.638733872140675	-0.00344283360608972	4.09744154333275	0.658504301011996	0.724331966471154	0.0853756117456947	2.64682564958475	-0.767621218555128	-0.376404767107588	-0.00888499564658334	3.6221003121135	0.175815565690594	0.13808585552972	0.0101537044265541
Chr3_core_Tb427v10	798137	474	-	8	3.71378546691158	5.40441546134124	28.0447948233637	5.15486132296425	7.04169461254335	0	0	0	0	0	0	1	1	1	1	1	1	2.58128985324841	-0.181475391867228	-0.152112191017298	-0.00451688697047366	2.82462854037992	0.362280516750901	0.212978877742452	8.11111746094592e-05	3.96130931429268	1.26975064310741	1.38036139826634	0.286648375361666	2.79347724297808	0.348544545581552	0.178803978060613	0.00317646983030548	3.00117578677656	-0.0299743126141986	-0.0214869799925802	-0.001275434738704
Chr3_core_Tb427v10	798139	425	-	4	1.55780998620302	4.14648654188791	15.4328600329328	1.35160903001942	4.14661388841377	0	0	0	0	0	0	1	1	1	1	1	1	1.60551738721645	-0.368614600992052	-0.26219432672783	-0.00870312431459047	2.19303261533405	0.964901059777018	0.481832646406639	0.000587933607731511	3.08192917892769	1.43276625449756	1.4477602526768	0.319497620833968	1.52935225250458	0.162234711716888	0.0546912041831161	0.000737322924856354	2.19305238507642	0.463457963525669	0.292702985638981	0.0236002852987181
Chr3_core_Tb427v10	798139	545	-	9	0.443639263397353	0.899037261498827	25.3418984948087	1.10281126018055	4.44449456449371	0	0	0	0	0	0	1	1	1	1	1	1	1.5821174333666	-2.57336359237786	-1.82306379448575	-0.321802907279225	1.86618095036187	-1.82968972889335	-0.836192717347485	-0.0149239040889096	3.96978383547461	0.965050393475541	1.04988222317513	0.162389854329699	1.96426603184077	-1.31932995111648	-0.517734004799881	-0.015291445484409	2.77687528348631	-0.730321270622064	-0.505881441606839	-0.0490159684704897
Chr3_core_Tb427v10	798149	390	+	1	0.917875379157245	1.76358679805219	21.8278870822149	0.877789179675798	6.52482799289595	0	0	0	0	0	0	0	0	1	0	1	1	0.544346618280919	0.578984185918842	0.341675357260388	0.0116067328647105	0.881786564514634	1.56974396386248	0.541044872084029	0.00204214510543331	2.53286866453452	3.57138510736005	3.45558983121714	2.48904837234542	0.523658826927202	1.85859392731068	0.430041586045662	0.0111089574075721	1.69871270061924	2.84760823623169	1.65746532643552	0.464676198504375
Chr3_core_Tb427v10	798149	510	+	3	0.522792331165371	0.382379209318362	20.3857098112418	0.716209917151274	3.74654606260847	0	0	0	0	0	0	0	0	1	0	1	0.5	0.919934085275388	-1.07646857306724	-0.67928028387675	-0.0303530475248378	0.813412812808461	-1.00903092853676	-0.340771237462908	-8.11111746094592e-05	3.09589959599389	2.18427745221412	2.20962137790546	0.889092814647174	1.04487359034392	0.162430006014318	0.0458608083470112	0.000616840123580916	1.94682241056512	0.793863950896887	0.481581852332845	0.0457163511807706
Chr3_core_Tb427v10	798154	422	+	5	1.57988634804619	0.705668650258783	11.7861689602056	1.38224676381518	12.5650619080983	0	0	0	0	0	0	1	1	1	1	1	1	1.75796815773504	-0.630347581197232	-0.460243559402501	-0.0164672304034993	1.36463254473242	-1.23364029878563	-0.489627563874478	-0.000587933607731511	3.03919742105644	0.773130771997862	0.778542439323201	0.0955506130062707	1.68594369869597	-0.176511967845932	-0.0629020863039309	-0.000749210914063894	3.08353683716611	1.36674933390675	0.991993463707289	0.15015949501954
Chr3_core_Tb427v10	798158	333	+	7	4.79688829626458	3.93416499770623	3.80683494225581	0	9.02000617525702	0	0	0	0	0	0	1	1	1	1	NA	1	2.65601784010337	0.333704500788274	0.283156887093096	0.00947855128680542	2.52777652514228	0.144417776968186	0.07873943003398	8.11111746094592e-05	2.50675931476572	-1.12126103179692	-1.08271497198434	-0.172189461225579	0.953445297804259	-2.17031271894524	-0.592091935716451	-0.021186393263165	3.07892655248105	0.463938682938427	0.336495808173819	0.0282718065696132
Chr3_core_Tb427v10	798160	380	+	3	0.961955384615753	2.83613878630391	7.45838963858419	8.5129690912098	14.4564464933729	0	0	0	0	0	0	1	1	1	1	1	1	1.17762710320758	-0.536659171474405	-0.354378102672885	-0.0118205470769404	1.77276711473477	0.868849714066418	0.386956167373124	8.11111746094592e-05	2.39991572820561	0.878394721227537	0.841240064960753	0.108750172462565	2.48967868261333	2.40608745893269	1.12286758935996	0.10966293647694	2.85502523126712	2.28241016678899	1.60011154572887	0.427512808330268
Chr3_core_Tb427v10	798162	526	+	6	0.4849927799237	1.71033532429401	13.6187043377485	0.953266367612037	4.73555610428283	0	0	0	0	0	0	1	1	1	0	1	1	1.33931238639541	-1.98486275256187	-1.34823765350451	-0.132074097866793	1.92235248595998	-0.624930898455461	-0.290040051688024	-8.11111746094592e-05	3.25998775636864	0.708322140705793	0.726136169148312	0.0856922737064668	1.61986943767671	-0.76026263584135	-0.264683214110494	-0.00576465085553775	2.54439125098013	-0.0229225126449586	-0.0153127842330333	-0.000902551212098371
Chr3_core_Tb427v10	798175	335	+	11	0	1.29325283528918	9.56293030491555	1.32390250925006	5.5999867425885	0	0	0	0	0	0	1	NA	1	1	1	1	1.26178097802851	-3.79309881042528	-2.54189654601917	-0.862965996549202	2.18307043392812	-1.7618285014722	-0.877448514834121	-0.0197670666289578	3.42727026357001	-0.620775050315235	-0.645181300313743	-0.0709140068405448	2.19529528653521	-1.50331141258009	-0.63756521884944	-0.0244057391977528	3.06618403162671	-0.791207236293514	-0.572765821620198	-0.0587790780109912
Chr3_core_Tb427v10	798180	390	+	5	1.83575075831449	3.52717359610439	3.27418306233223	3.51115671870319	8.3890645622948	0	0	0	0	0	0	1	1	1	0	0	0.5	1.84165897747901	-0.456381669939003	-0.338015887298388	-0.0113458952404726	2.23459964067292	0.467060798098305	0.235828175832967	8.11111746094592e-05	2.18779800975362	-0.820509322325969	-0.773192039964256	-0.0944463567142069	2.23172497649844	0.683431997060093	0.293359418306345	0.00665949778020552	2.80573161207757	0.895181800280073	0.622842562662122	0.066755854482184
Chr3_core_Tb427v10	798195	368	+	16	15.2648183381709	14.3886986631772	26.9152715565314	18.6229741774294	34.1073777542791	0	0	0	0	0	0	1	1	1	1	1	1	4.01151537991882	0.832637616367081	0.874559357509935	0.0482541158638826	3.97026993793697	0.678822123857245	0.520788573732815	0.00111579199315253	4.41065098914035	0.219203040779284	0.247843203807415	0.0197549566380676	4.15081456798037	0.804589228015474	0.596085476643819	0.021186393263165	4.5787009225117	0.871030167638846	0.779155910391286	0.096220802111889
Chr3_core_Tb427v10	798195	488	+	24	8.69435017546224	6.68516557606497	62.1518458079541	8.44163641867555	18.144373497234	0	0	0	0	0	0	1	1	1	1	1	1	3.90772872885599	-0.519067195042756	-0.536695823769621	-0.0199896237631314	3.72986562343408	-0.929298475216249	-0.67649691872768	-0.00503066952587535	5.29199747645965	0.785616292234741	0.963472046636308	0.138427463834662	3.88762436444332	-0.810700996608872	-0.563447587042442	-0.0186981388731509	4.41768912918285	-0.568071005102451	-0.497602025502037	-0.0478602295240653
Chr3_core_Tb427v10	798206	370	+	5	4.03260914500557	4.05420399132613	17.6832169139191	6.11558661623728	11.9577868257723	0	0	0	0	0	0	1	1	1	1	1	1	2.31988668952536	0.534833350285085	0.4293354926836	0.014921850755611	2.32331526628598	0.640277466605502	0.33096932510813	8.11111746094592e-05	3.32198358620921	1.30777033972188	1.34747039659397	0.271403816592712	2.59265035361851	1.27113349487583	0.61283778497031	0.0224051054747755	3.04920375213571	1.30802588907712	0.944479833299012	0.13620021822863
Chr3_core_Tb427v10	798206	490	+	5	0.574211157491754	3.07660026382475	19.4292701958646	2.07910770089677	7.34295801078699	0	0	0	0	0	0	1	1	1	1	1	1	1.28135461506929	-1.62392944376041	-1.09198127115935	-0.0772724251633666	2.14901025209948	0.299910534695108	0.148009951147501	8.11111746094592e-05	3.388124296796	1.43318946145806	1.48473815778318	0.338491239981711	1.91315181924502	0.177243569797977	0.0683494260588913	0.000797041098443516	2.7154147476264	0.74364449346242	0.510233088383595	0.0496281799622878
Chr3_core_Tb427v10	798257	354	-	13	6.52035624920414	7.93097635752347	26.0249690072567	4.59477427565067	13.6650662003604	0	0	0	0	0	0	1	1	1	1	1	1	3.28321587218137	-0.0740714966558004	-0.0695206121835059	-0.00204723000685351	3.41529360786308	0.178196244724814	0.120776930170254	8.11111746094592e-05	4.24208333124712	0.473694751707311	0.527667644443326	0.0528296586933482	3.05195286563024	-0.550398096047089	-0.304988554606866	-0.00665949778020552	3.78957647060504	0.0107441840055735	0.00864101908050929	0.000577780997465958
Chr3_core_Tb427v10	798257	474	-	16	1.85689273345579	2.9478629789134	29.3802612435238	1.87449502653245	7.04169461254335	0	0	0	0	0	0	1	1	1	1	1	1	2.6406401098615	-1.97299075440816	-1.66992631826424	-0.247212451637931	2.91504828048176	-1.37530745844818	-0.826877686808199	-0.0144242930149345	4.47275748796507	0.338956318170264	0.385371188081106	0.0345406643628983	2.64600742688991	-1.8106398667943	-0.887625135041539	-0.0558689530410533	3.47964142583062	-1.1167193238792	-0.859291129252622	-0.114394210733082
Chr3_core_Tb427v10	798259	305	-	4	1.3675367316059	9.56209012593855	8.89788863381232	0	11.1418499204866	0	0	0	0	0	0	1	1	1	1	NA	1	1.53553081017608	-0.514437125551119	-0.361529301665121	-0.012032880221911	2.75039155665701	2.05259929594014	1.18444382267824	0.0734469304166116	2.70113083658053	0.716439230456997	0.702362564966272	0.0810675472794032	0.584962500721156	-1.22497159679374	-0.290266353215021	-0.00665949778020552	2.85558671040888	1.55821776866037	1.09250166088649	0.182197756500534
Chr3_core_Tb427v10	798259	425	-	5	2.33671497930453	4.14648654188791	16.6200031123892	2.02741354502912	10.7811961098758	0	0	0	0	0	0	1	1	1	1	1	1	1.98182641042653	-0.165354254227659	-0.125417080243758	-0.00357996290574279	2.33778592393154	0.668527569587105	0.346891403673807	8.11111746094592e-05	3.2785213387717	1.22543153871596	1.25815199916105	0.23388823871879	1.8985466807456	0.154321463123242	0.0592125781819863	0.000737322924856354	2.97763987690293	1.18602419722665	0.847170821029684	0.111516969517069
Chr3_core_Tb427v10	798269	270	+	6	3.22305879960032	2.03347770908385	15.5424401778952	6.45492746333894	13.9143277378964	0	0	0	0	0	0	1	0	0	0	0	1	2.29846405975483	0.00851885403143005	0.00681412902192531	0.000139321334752643	2.0207794267205	-0.43260073397173	-0.206236591173623	-8.11111746094592e-05	3.35213070823335	0.882903177643693	0.911957175608683	0.125206218027381	2.74923759317415	1.04873713422479	0.530781209618055	0.0161749010801847	3.27493568317485	1.21438051145313	0.906888568594328	0.125779678107445
Chr3_core_Tb427v10	798269	390	+	10	1.83575075831449	0.881793399026096	16.3709153116611	0	5.59270970819653	0	0	0	0	0	0	0	0	0	0	NA	0.5	2.30810187954974	-1.35530600428823	-1.08583461823321	-0.0763517673506871	1.92942967392613	-1.99485557572219	-0.927638574569887	-0.0259673648704683	3.73439188256851	0.226278867506226	0.241282627905187	0.0191440082856895	1.19615871138938	-2.78411941616304	-0.831528323120817	-0.0475047391731815	2.99970071323266	-0.642196142508018	-0.460253259371144	-0.0431080826150558
Chr3_core_Tb427v10	798274	302	+	1	2.77383330682321	1.62732162872321	3.53359323377362	6.77634433069478	22.5080089906335	0	0	0	0	0	0	1	1	1	1	1	1	1.14797168348075	1.846076877903	1.21271598024848	0.101182401386096	0.837000335436135	1.48198033313443	0.504030880472288	0.000904581484338851	1.29851405197825	1.29035747764304	1.1389085421004	0.19012527633681	1.72408815822359	3.63139168196137	1.31153047163987	0.177333497698091	2.55451337012375	4.22478555106109	2.82675718250122	1.61588585299743
Chr3_core_Tb427v10	798274	422	+	3	2.36982952206929	2.11700595077635	11.7861689602056	0	10.0520495264786	0	0	0	0	0	0	0	1	1	1	NA	1	1.66415998018135	0.478631254899418	0.343897966490827	0.0116244885082186	1.59763606348654	0.526384793613631	0.223231143432713	8.11111746094592e-05	2.71315907276659	1.46413214122416	1.43671956558703	0.313984292057653	0.403677461028802	-0.753902599790686	-0.166443688010497	-0.00310674563384189	2.60340312900574	1.8610760827442	1.2548203370366	0.245454417303937
Chr3_core_Tb427v10	798280	260	+	3	0	6.54033587480557	7.18742685529446	16.229923606229	15.8253812139247	0	0	0	0	0	0	1	NA	1	1	1	1	0.403677461028802	-2.16221277611767	-1.24405876510506	-0.108292527912321	2.31149958976105	1.92136311777412	0.990093203549766	0.0343872015488794	2.37492785021836	0.83181262584131	0.795101984377445	0.0987528528400447	2.93585693728237	3.14794927937168	1.68564226579854	0.353867886382431	2.91819984873865	2.38925803861058	1.69127696222251	0.487993977278928
Chr3_core_Tb427v10	798282	286	+	3	7.47505344804511	7.27639719368718	5.95057760464671	9.54603005630731	10.5524520806736	0	0	0	0	0	0	1	1	1	1	1	1	2.40142455488582	2.00750396462997	1.63348731179271	0.230512743562129	2.38322841558348	2.06138846123856	1.08246653197447	0.0502048071820046	2.24839163587425	0.596251940741495	0.564456795136843	0.0582008748798958	2.56795425670711	2.53459640925214	1.21252752630174	0.138310414613964	2.63682474813037	1.91664827956934	1.29906486402901	0.265281875252789
Chr3_core_Tb427v10	798282	406	+	6	4.25755032374583	3.94415376759657	9.0733396752512	4.67330531343067	8.8363355726676	0	0	0	0	0	0	1	1	1	1	1	1	2.47532931752877	0.373954333569565	0.308026057395834	0.0103344239739192	2.42617422646996	0.359043078400302	0.190666678663553	8.11111746094592e-05	2.9797310085954	0.17901877486983	0.179415156892313	0.0140265222307683	2.53576302792995	0.69549181259381	0.329353226423212	0.00756799031004871	2.96164806720258	0.676819553177645	0.482276594309107	0.0457898823991849
Chr3_core_Tb427v10	798283	249	-	2	3.55670436777034	7.06095381733571	6.99995576500541	12.5858223220645	4.47746235814572	0	0	0	0	0	0	1	1	1	1	1	1	1.67111813244857	1.46396830052449	1.05312253679077	0.0709795956468833	2.1202481686841	2.51873891091687	1.23347160962933	0.0865018098226732	2.11440509072824	1.31827195510153	1.23538028821951	0.225192914397643	2.51593038847842	3.4199615460087	1.6093935834603	0.317733641656478	1.81866925027625	1.56189550786226	0.927557342584487	0.131481890322522
Chr3_core_Tb427v10	798283	489	-	1	0	1.77034114226754	16.613694904244	1.67575994873915	8.70706203374298	0	0	0	0	0	0	1	NA	1	1	1	1	-0.207518749639422	-1.01027640530311	-0.519921058998875	-0.0195126011496578	0.883935797197831	1.57395537403539	0.54284305156848	0.00204214510543331	2.34102093588679	3.21342258799348	3.06363630208538	1.90876379262308	0.853240946883646	2.32818922981952	0.611527907530676	0.0222016972465132	1.89385168380973	3.15459643802819	1.89697376739647	0.642017474297458
Chr3_core_Tb427v10	798284	357	-	4	0	0	4.03280540806839	6.73939548759987	11.4475168853088	0	0	0	0	0	0	1	NA	NA	1	1	1	0.584962500721156	-2.50543614893553	-1.48935128095295	-0.176697515544131	0.584962500721156	-2.18202776630305	-0.687979131577544	-0.00584725991443306	2.17516461477226	-0.264958293919691	-0.24943994938761	-0.0199296827828366	2.5128971170927	1.71899286557726	0.80815949054356	0.0433454329182406	2.87428195143115	1.58979400648202	1.11783740106162	0.191395030651466
Chr3_core_Tb427v10	798299	398	-	7	3.53628081133351	0.834017836381281	4.45030149416827	6.6148736142733	6.35286539991323	0	0	0	0	0	0	1	1	0	1	1	1	2.45995857221982	-0.0706798692428406	-0.0580713597740037	-0.00161331772741954	1.66133427585066	-1.54810829174003	-0.668381008464683	-0.00464103577190193	2.60720349483428	-0.933437198697996	-0.908404198727849	-0.124225547712728	2.86886436256941	0.836050141163363	0.438795008418849	0.0114862856706831	2.84179897314505	0.0610230104741587	0.0426942071426201	0.00277887659087252
Chr3_core_Tb427v10	798300	270	+	3	3.22305879960032	6.10043312725154	3.27209266903058	8.60656995111859	13.9143277378964	0	0	0	0	0	0	1	0	0	1	1	1	1.85192166171308	0.869094197610096	0.644814166621938	0.0276281364133811	2.26495781038822	1.83049277587233	0.931729692815499	0.0262843515380743	1.86136002060326	-0.120841897627432	-0.111121553102505	-0.00820756798034343	2.49713133895688	2.41829258478526	1.13124362767343	0.112432420621785	2.82839328513311	2.23749487147456	1.56222338448824	0.40354881330489
Chr3_core_Tb427v10	798312	538	+	5	1.833790900665	0.314647296006997	21.8043391038916	0.290505946968323	1.70609470013977	0	0	0	0	0	0	0	1	1	1	1	1	1.8410534625732	-0.457639800547202	-0.338912764619731	-0.0113979013216721	1.08183954955999	-1.78729041389992	-0.65350001663491	-0.00412099432143448	3.46934205700807	1.58738901944721	1.65554633737972	0.438371228033772	1.06013991987738	-1.11930619618916	-0.317835610857832	-0.00716799230853782	1.80046317044277	-0.741779501901022	-0.43918189528704	-0.0400964206873531
Chr3_core_Tb427v10	798315	248	+	27	10.7202803749491	33.1813529411888	31.0362548934906	35.5045865880736	53.9092284403497	0	0	0	0	0	0	1	1	1	1	1	1	4.13469826760248	-0.391046680409464	-0.418414410446981	-0.0143611762481511	4.92761894968995	1.06385821803176	0.987298891536602	0.0337942515311717	4.88014957530705	-0.347179231178037	-0.409607115629181	-0.0372392576152143	4.97573425507211	0.859014680444516	0.759353753647851	0.0366239268454818	5.27356958928181	0.70999257186314	0.692306622293237	0.0791809918977687
Chr3_core_Tb427v10	798315	368	+	33	12.2118546705367	17.471991233858	54.8657458652372	21.7268032070009	41.1294849389836	0	0	0	0	0	0	1	1	1	1	1	1	4.36709591074648	-0.489178086449911	-0.541804484157984	-0.0202921366311674	4.61688377431022	-0.10854404442203	-0.0950125771596031	-8.11111746094592e-05	5.42850547959634	0.148299943980231	0.184278460462968	0.0143429160435692	4.7701588757607	-0.0964375177441515	-0.081849850981695	-0.00115268608760865	5.22281149709094	0.0434110401727752	0.0420738251724087	0.00271847267306349
Chr3_core_Tb427v10	798326	250	+	9	5.31009029873391	9.34928006213899	12.4743014908305	12.4921377344583	20.8251816233002	0	0	0	0	0	0	1	1	1	1	1	1	2.89324404959722	0.139842172609163	0.123324125554872	0.00357996290574279	3.27397289368949	0.916947696955225	0.601255299170909	0.0028807970094865	3.47275623866547	0.0168839531116249	0.0176138740029448	0.00111088876246649	3.47374722029579	1.19075309301736	0.743048604942783	0.0346585517604639	3.83120681856958	1.0990756782071	0.889104305847884	0.121369627330375
Chr3_core_Tb427v10	798326	370	+	11	6.04891371750836	4.05420399132613	26.0047307557634	9.17337992435592	9.96482235481024	0	0	0	0	0	0	1	1	1	1	1	1	3.1174087898015	0.0488216512071826	0.0446319615764856	0.00118960878721121	2.85538043499584	-0.449961824164758	-0.266559827005044	-8.11111746094592e-05	4.12586996811675	0.713065929207983	0.786287718333057	0.0971121567843138	3.3987910091321	0.508832526260131	0.311089985560916	0.00689375299663324	3.45551893616582	-0.117327613935802	-0.0899659306703287	-0.00609930485360564
Chr3_core_Tb427v10	798366	315	+	3	2.60974327106785	5.9459628666012	6.37998533949382	13.8355096888348	10.7760112843325	0	0	0	0	0	0	1	1	1	1	1	1	1.72207520187467	0.599150201978972	0.434786941478635	0.0151256893399956	2.24787539975712	1.79713754389696	0.910616044313583	0.0238171971253333	2.29488020638042	0.68273191455033	0.648617602436369	0.0713723784461257	2.82443810821487	2.96057818810515	1.5331325636408	0.281185703553799	2.65126992186317	1.94070435424686	1.31833976770706	0.274348976045384
Chr3_core_Tb427v10	798369	344	-	2	3.41674477056671	3.64409131365928	9.77197164388852	3.71341740281218	8.69476085442005	0	0	0	0	0	0	1	1	1	1	1	1	1.6457916074733	1.41124617149901	1.01079089617795	0.0641757931012773	1.6864919437812	1.67101340219596	0.726541650823446	0.00721360610287269	2.34128465737327	1.73998261072618	1.6589108058267	0.440525639336018	1.69845946933139	2.11782361469457	0.758038239115446	0.0366239268454818	2.26137007355354	2.27014343310568	1.44965333387335	0.339406962729583
Chr3_core_Tb427v10	798377	354	-	18	5.43363020767012	9.06397298002683	28.0268897001226	8.04085498238867	13.6650662003604	0	0	0	0	0	0	1	1	1	1	1	1	3.3891841922141	-0.766359284155399	-0.731377412030224	-0.0346506072150906	3.73353170990343	-0.111654312435883	-0.0813466588025649	-8.11111746094592e-05	4.52185195915398	0.103570345989696	0.118271623840349	0.0086545807396339	3.65191693185395	-0.419332048719685	-0.274391613238015	-0.00598668139165891	4.01685940233778	-0.490024946711914	-0.406735570381843	-0.0363715218185174
Chr3_core_Tb427v10	798379	305	-	6	2.7350734632118	6.3747267506257	11.567255223956	3.31307275504412	12.3798332449851	0	0	0	0	0	0	1	1	1	1	1	1	2.19711909598438	-0.201177071715763	-0.158218303475975	-0.00478982578234064	2.74087104504367	0.973003522621998	0.560122970872931	0.00204214510543331	3.14673268801129	0.4941159592906	0.501904901815637	0.0492294976195377	2.31569688835026	0.33680714312701	0.148609046946989	0.00292659968092546	3.19374086402503	1.07406751479713	0.792512069895677	0.0990209268267054
Chr3_core_Tb427v10	798398	453	+	5	2.04911511275631	1.13733587543474	8.88828956964808	1.09646753498889	8.30841788288117	0	0	0	0	0	0	1	1	1	1	1	1	1.9047140712935	-0.325409505792454	-0.243610278567998	-0.00799291854727801	1.58539095926557	-0.801719387132308	-0.338824781344357	-8.11111746094592e-05	2.84514697962353	0.407771677742622	0.404321932898975	0.0366782772517742	1.56715741693872	-0.359037383008788	-0.122679472032247	-0.002367200039152	2.79915726625273	0.884121625049823	0.614524574582619	0.0654508869904378
Chr3_core_Tb427v10	798402	286	+	11	5.98004275843609	10.9145957905308	4.25041257474765	9.54603005630731	10.5524520806736	0	0	0	0	0	0	1	1	1	1	1	1	3.10978264439674	0.0331810809731495	0.030296729766194	0.000725435042390004	3.5181849116126	0.841126006633305	0.583770124827679	0.0021577141634387	2.88580738671811	-1.6440365852667	-1.63539271565628	-0.425650070209658	3.42605777370681	0.556289544542473	0.342655935855132	0.00791799755383125	3.49492826513008	-0.048234957171135	-0.0371979191636681	-0.00243426888795046
Chr3_core_Tb427v10	798403	489	-	4	0.576910904611264	1.32775585670065	9.69132202747568	0.837879974369574	8.70706203374298	0	0	0	0	0	0	1	1	1	1	1	1	1.1384119493426	-1.34385422783347	-0.881318081176409	-0.0492247390796081	1.51999918803883	-0.350621787934445	-0.145466437106382	-8.11111746094592e-05	2.75959715383675	0.826108096858016	0.81360514029686	0.102688150710763	1.29493684714546	-0.192015248812724	-0.0594686245395282	-0.000737322924856354	2.68633293417031	1.27404919248809	0.870215616943474	0.116925459365204
Chr3_core_Tb427v10	798404	357	-	5	2.14308159806833	1.10957535227801	7.05740946411968	7.86262806886652	8.32546682567909	0	0	0	0	0	0	1	1	1	1	1	1	1.93082629182567	-0.271196480354521	-0.20392653577991	-0.00662548742900919	1.57305586840464	-0.825846944166562	-0.347809251008896	-8.11111746094592e-05	2.68866170473353	0.114051691395796	0.111701584170852	0.00821518208137907	2.76169400930505	1.55152564196542	0.788251270423582	0.0403925999522864	2.80055210541026	0.886467809144002	0.616287758236596	0.0657084727354235
Chr3_core_Tb427v10	798410	419	-	7	1.60227556303355	0.720564129068162	8.19106363956476	1.413578981527	8.46102841729269	0	0	0	0	0	0	1	0	0	1	1	1	1.98942119177054	-1.04451525248098	-0.793257172533927	-0.0399991439278138	1.59721934632982	-1.6735016182336	-0.709621244859851	-0.00612703490203987	3.01321167249341	-0.170785334459293	-0.171622735105585	-0.0133440020968989	1.92158202199593	-0.70443217847748	-0.272432128906595	-0.00595284611212021	3.03527745453646	0.389323911327503	0.280527465909781	0.0225352804656422
Chr3_core_Tb427v10	798410	539	-	3	1.36890703649234	0.312464055912154	18.7343920980044	0.865030558038	3.96761928465153	0	0	0	0	0	0	1	1	1	1	1	1	1.3547748650655	-0.166401795361132	-0.113334678225515	-0.00333568345625758	0.753865407788978	-1.12574326243177	-0.373474574927919	-8.11111746094592e-05	3.03648562549788	2.0721698265358	2.08622020784565	0.772526716044005	1.12814408511287	0.285042905517793	0.0830163355680051	0.00121948337596536	1.98343058577162	0.852132056407295	0.520059113317389	0.0509910399223374
Chr3_core_Tb427v10	798415	455	+	5	0.676660553683697	0	11.4828475587989	1.62030723621454	6.00227349554179	0	0	0	0	0	0	1	1	NA	1	1	1	1.34706490317381	-1.48665579459321	-1.01118942989945	-0.0642354934388059	0.729715809318649	-2.47723467867092	-0.815910645688822	-0.0144242930149345	3.02116524950662	0.73912735117861	0.743225096429024	0.0888691983629627	1.77185247379964	-0.043468653441425	-0.0159635041426457	-0.000348163872235478	2.58018792894795	0.518392108641742	0.348252756628959	0.0296653095065882
Chr3_core_Tb427v10	798419	278	-	6	3.10435415461603	5.76991168611419	5.83729152725462	2.02680259812209	10.8380912226809	0	0	0	0	0	0	1	1	1	1	0	1	2.27509024589013	-0.0398252628585609	-0.0317318728883835	-0.000793091810122456	2.67444242022516	0.843445613539789	0.477451523135451	0.000419588629796706	2.68215305093383	-0.38016338645705	-0.372140132326179	-0.0329582782677412	2.0188763394441	-0.138097779641298	-0.0552074060120257	-0.000737322924856354	3.10177279740561	0.915974680512921	0.66664135407962	0.074558149229811
Chr3_core_Tb427v10	798420	270	+	5	1.61152939980016	4.0669554181677	4.90813900354587	8.60656995111859	9.74002941652748	0	0	0	0	0	0	0	1	0	1	1	0	1.76885997661324	-0.607698571867249	-0.444533246558867	-0.0156129391307314	2.32533216254088	0.644214982346372	0.333181685454362	8.11111746094592e-05	2.44728192591541	-0.337400966003155	-0.324309162447314	-0.0278209610116761	2.82316968724673	1.65429976779905	0.856348301820579	0.0503125709703836	2.90778978664893	1.06746873048497	0.754426901101392	0.0910783727956391
Chr3_core_Tb427v10	798432	418	+	3	0.80490446105576	1.45119766911478	12.840782143371	0.712090047271447	5.94252640804473	0	0	0	0	0	0	1	1	1	1	1	1	1.09564955269968	-0.708228988326045	-0.4609891313588	-0.0164695030816172	1.38585743093667	0.112050874769399	0.0447441055374407	8.11111746094592e-05	2.77256313413569	1.57558482975484	1.55332407060973	0.376679808446215	1.04242590198797	0.158838390706381	0.0448057020865161	0.000616840123580916	2.24749073389524	1.27676071996815	0.813483081024494	0.103804093607834
Chr3_core_Tb427v10	798435	248	+	36	21.4405607498982	49.7720294117831	38.019412244526	27.8964608906293	43.4268784658373	0	0	0	0	0	0	1	1	1	1	1	1	4.82267652596115	0.184496952240395	0.218307571219797	0.00692899116614305	5.42075429178245	1.20328119103289	1.2172105219492	0.0823276090683106	5.2286691717457	-0.487693335543239	-0.594499585975627	-0.0628440676652499	5.00873189432434	0.104300935131961	0.0927855178928698	0.0013177515150487	5.3234283179846	-0.0113638132506242	-0.0111465169511979	-0.000707010929323495
Chr3_core_Tb427v10	798446	250	+	6	15.9302708962017	2.33732001553475	12.4743014908305	14.99056528135	20.8251816233002	0	0	0	0	0	0	1	1	1	1	1	1	3.36936204006616	2.21112332900577	2.10363309741814	0.492435265476723	2.10248429828006	-0.272983158316634	-0.13304735793464	-8.11111746094592e-05	3.19901234101422	0.592943956220922	0.604847890576088	0.0644793876041449	3.32687880245531	2.03030195450754	1.21683606020049	0.139177543221188	3.55746292091834	1.70797468027475	1.3290839307716	0.279365774222477
Chr3_core_Tb427v10	798473	279	-	4	3.08982683138488	1.90995868556909	8.35904784371025	16.0937261425734	1.35024596588499	0	0	0	0	0	0	1	0	1	1	1	0	2.00691962671079	0.465715404071699	0.354735364181101	0.0118205470769404	1.71946670784183	0.0394980747471928	0.0173322344089797	8.11111746094592e-05	2.65853832499986	0.636617959618927	0.622031985427498	0.0668566680758974	3.11124548901541	2.72057429773456	1.53373794177467	0.281544275291458	1.52882103613922	-0.586181132980613	-0.331519405803673	-0.0277296291658996
Chr3_core_Tb427v10	798490	347	-	15	8.98400340501816	11.8958692455554	20.6695915802618	24.2073925112998	22.5962915252796	0	0	0	0	0	0	1	1	1	1	1	1	3.59984624558705	0.174550987814609	0.17214796441288	0.00527204130139143	3.79299192375813	0.514511410654372	0.379812038247151	8.11111746094592e-05	4.17905892066332	-0.0460579237120533	-0.0510234290800365	-0.00361988367196035	4.2905335847509	1.23969842969314	0.948711705701958	0.0676044841761743	4.24189281400768	0.429818675454432	0.367816675662651	0.0317585410888861
Chr3_core_Tb427v10	798490	467	-	14	5.75662471584311	2.06340082894427	40.7089961983224	7.90056427506651	14.416394856311	0	0	0	0	0	0	1	1	1	1	1	1	3.25168278309452	-0.34482962263645	-0.322034144682437	-0.0107543623305783	2.6080200399836	-1.60120492462321	-0.891187540948505	-0.0216319746607249	4.61143420587103	0.979524807210822	1.1276244497773	0.186372234712807	3.46423361683677	-0.0459699560333928	-0.0286120417864067	-0.000460102128470193	3.8784039913764	-0.0364588653286402	-0.0296884668405686	-0.00185184954219972
Chr3_core_Tb427v10	798494	309	+	7	10.7369394369213	9.29944607331118	17.0692499025078	16.077615855928	30.5390200278042	0	0	0	0	0	0	1	1	1	1	1	1	3.19853391905795	1.44847031803997	1.34137025801252	0.130342890835517	3.09979539844507	1.25973851547092	0.792356817706101	0.0124908670576118	3.52093564453427	0.790534722367733	0.828013808018263	0.105758150581195	3.47902761404011	1.88205364744706	1.17611202781609	0.126127103380573	3.9314508497942	1.96104219438295	1.60867797643042	0.433143387066744
Chr3_core_Tb427v10	798494	321	+	0	3.80597840617242	2.85133712257863	9.24660798169019	1.46988601861179	11.7358883182546	0	0	0	0	0	0	NA	1	1	1	1	1	0.55317054231341	3.7674883610666	2.22683113924306	0.583945044540769	0.372368409760146	3.74081643262883	1.10542147248044	0.0553075426121551	1.14245010945984	4.1756527612533	3.64482822181824	2.79273919511944	-0.0109439225045678	4.2946013145097	0.80398954813993	0.0427751634081939	1.30652346945674	5.41321228463719	2.9469022024931	1.76728175073691
Chr3_core_Tb427v10	798494	429	+	15	5.3509888266018	4.70469308792964	37.1568277270203	7.21496858554284	22.0946766965714	0	0	0	0	0	0	1	1	1	1	1	1	3.25143838674498	-0.537760790240053	-0.502191886406183	-0.0187313676633609	3.16700470154977	-0.703936764018378	-0.449981915659415	-8.11111746094592e-05	4.59451793767344	0.754409125921736	0.867146308999502	0.114407384705652	3.45092829635399	-0.261622832340575	-0.162248101569369	-0.00310674563384189	4.22605365957508	0.400847696985654	0.342296968048711	0.0289633997158966
Chr3_core_Tb427v10	798494	549	+	14	1.3061791484782	2.91447735139221	57.5699079612776	4.8165311788587	11.5120317959209	0	0	0	0	0	0	1	1	1	1	1	1	2.35546099541364	-2.18872538486837	-1.76741447329739	-0.291297058207982	2.81482287975556	-1.19787454630398	-0.702488790021019	-0.00584725991443306	4.85884991871871	1.45830230343573	1.71714660792023	0.478674456696978	3.13423312387588	-0.616256909294383	-0.349730676116066	-0.00810491169235164	3.7221946444251	-0.315512629793398	-0.251353511952743	-0.0196517058769829
Chr3_core_Tb427v10	798498	257	+	9	6.85142323943828	6.67839136925565	6.34293868262935	11.8555835956683	11.6252221925023	0	0	0	0	0	0	1	1	1	1	1	1	3.06297554847907	0.488426134200662	0.442646077589245	0.0154710654026074	3.0457940475752	0.472443560151561	0.293296420686521	8.11111746094592e-05	3.01127176667344	-0.856516123070133	-0.860582055662324	-0.11289102682216	3.43750938196714	1.12751353782363	0.696686814579726	0.0295809780716182	3.42393339649924	0.378681419607914	0.289040219651919	0.0232357234705823
Chr3_core_Tb427v10	798498	377	+	12	0.975587647430761	2.89600490785594	14.8096454374573	0.967326408371736	13.6285016089361	0	0	0	0	0	0	1	1	1	1	1	1	2.10257290337744	-2.28383519291865	-1.7678776070636	-0.291542430932664	2.70384736681433	-0.986035159542509	-0.562342923182816	-0.00204214510543331	3.79011257795155	-0.170429539879125	-0.182588920040132	-0.0142892999755912	2.09852301279191	-1.89850475850029	-0.779612363643681	-0.0389387503257103	3.73219637707839	0.13053033208129	0.10413421509233	0.00720710291419542
Chr3_core_Tb427v10	798498	497	+	9	0.555663385289576	0.837212033318384	12.7020914193732	1.57853111621641	5.86909828479064	0	0	0	0	0	0	1	1	1	1	1	1	1.66303869784322	-2.40484797354539	-1.72755777741171	-0.270076850498818	1.83357787805499	-1.89341736667362	-0.857576133124045	-0.0173999103288946	3.48531105082678	0.0407404457270074	0.042545955114303	0.00290235948814164	2.15174592956632	-1.02175252100119	-0.427108628818643	-0.0109355523559968	2.95950832426988	-0.421791855902236	-0.300455609369338	-0.0243978195457792
Chr3_core_Tb427v10	798508	253	-	7	1.74529678569124	11.4450150517361	5.49698682578921	14.658296861151	10.3088215537076	0	0	0	0	0	0	1	1	1	1	1	1	2.03689837506378	-0.946041808962441	-0.724256908832747	-0.0338201876034085	3.24261368110494	1.53794772471274	1.00099324861877	0.0363010633644149	2.74556419954799	-0.674155998401341	-0.663220108064824	-0.0740299838368441	3.41446317820288	1.76944239782432	1.08646419553603	0.0998515174775254	3.17051396518854	0.621154680956401	0.45674331147473	0.0425455820997656
Chr3_core_Tb427v10	798508	373	-	16	9.94064985166837	1.98519780753772	17.8111383374557	2.99001680118147	10.8520669890073	0	0	0	0	0	0	1	1	1	1	1	1	3.71426686291404	0.227546092925399	0.228414265695681	0.00723687941458546	2.6788774029968	-1.83581280422508	-1.04037386750934	-0.0419167276781732	4.11952184765924	-0.340784098993286	-0.375570413661587	-0.0333547459834463	2.92381405052174	-1.34644872597739	-0.718404324924916	-0.0319441927042978	3.77463861109197	-0.594926911090706	-0.477467090486933	-0.0451514156296076
Chr3_core_Tb427v10	798508	493	-	11	3.39712489991222	2.58257218354734	32.15042295914	0.813209570528095	3.30444542743024	0	0	0	0	0	0	1	1	1	1	1	1	2.74298606279615	-0.720520355747621	-0.620118779746192	-0.0256570328778222	2.57384831709057	-0.999033186326648	-0.551188278289939	-0.00204214510543331	4.27629586587721	1.00214919322337	1.1196962077602	0.183735381151646	1.95832956266147	-1.87995442029848	-0.73624361989952	-0.0337233284497425	2.72562406200107	-1.36753039464071	-0.93978401424658	-0.135023597934535
Chr3_core_Tb427v10	798510	273	+	4	3.17802175475859	11.948650334478	2.47182238382221	8.415803869432	9.64296273608513	0	0	0	0	0	0	0	0	0	0	1	1	2.02442750723413	0.502027936128408	0.383527099218444	0.0129969599946234	2.90392121604623	2.35194063128708	1.41017674926064	0.150152666345532	1.8706364473478	-0.828855034608318	-0.762707680651036	-0.0925924735098587	2.66314494093396	1.96668031105438	0.96927190958993	0.0723032105039801	2.75616610906606	1.3909238428447	0.960391853750904	0.140839266227961
Chr3_core_Tb427v10	798510	393	+	6	2.71514865643848	2.59069498159401	6.5957373875169	3.43333133493024	4.61414514299519	0	0	0	0	0	0	0	0	1	1	0	1	2.19266258102732	-0.210403189134252	-0.16535086374762	-0.00508159987966073	2.16418550042694	-0.152466746021874	-0.0755509209911025	-8.11111746094592e-05	2.76369616738934	-0.227228275661031	-0.223861460980168	-0.01767165064295	2.3380957194531	0.373059611399091	0.165809672172167	0.00310674563384189	2.52746641199505	-0.0509109785382676	-0.0339191678956925	-0.00214855112156266
Chr3_core_Tb427v10	798512	282	+	7	4.56997723240216	7.48190432093008	10.1034212205954	17.7041317217755	17.3782668098823	0	0	0	0	0	0	0	1	0	0	0	1	2.62443493209172	0.268617608008935	0.226753588781906	0.00718983816003429	2.9518117904895	0.971358784401743	0.589326381707211	0.00237783404110028	3.15667425979456	0.10000063068827	0.101658724730664	0.00746303901344069	3.54654231051523	2.00028861055404	1.27290878407643	0.1601505273073	3.53351278660737	1.25290977994393	0.971615578530867	0.144080141086504
Chr3_core_Tb427v10	798512	402	+	5	3.47054964098186	3.24443873314617	14.6031539960588	8.8276462098719	4.47756512761211	0	0	0	0	0	0	1	0	0	0	0	1	2.22438517565156	0.33727764476271	0.266469267054701	0.008866287865098	2.18209055149234	0.364518484015163	0.181494662894069	8.11111746094592e-05	3.18810478648203	1.05433348766756	1.0745486146755	0.169628233872865	2.8404723439747	1.68330313732349	0.875937198925697	0.0536534772363485	2.3874359056309	0.200725095131865	0.130794773412769	0.00951398055615133
Chr3_core_Tb427v10	798512	522	+	10	0.988356795723148	1.40691223004447	17.9845948263546	1.96437137143741	10.7982458498844	0	0	0	0	0	0	0	0	0	1	0	0.5	1.98301892008166	-2.02865167148865	-1.53899217125305	-0.191099109241919	2.16177793232493	-1.54092432155208	-0.763072893017202	-0.0101790281028064	3.80028446916975	0.352075995948412	0.377520606775265	0.0336314858161593	2.34676855193813	-0.996643257552201	-0.444217164907051	-0.0117794949484136	3.44517215842235	0.127048064291494	0.0972732678155668	0.0065985212721966
Chr3_core_Tb427v10	798518	359	-	9	5.30767685418479	9.8480769669557	17.2219820350935	9.95915604229937	20.6751538496967	0	0	0	0	0	0	1	1	1	1	1	1	2.89294434790009	0.139226131476191	0.122774908502562	0.00357996290574279	3.30960914899367	0.986345272024299	0.652217111038703	0.00406778576672284	3.69769778648135	0.445062482408608	0.473106976725746	0.0452217735466367	3.3173110261954	0.918767638970934	0.5491855420366	0.0174746715947956	3.82611402996872	1.08996329062685	0.881104898361519	0.119408010010722
Chr3_core_Tb427v10	798518	479	-	18	3.62769868591896	1.42350044356193	20.274099279137	2.70864063532365	6.92512398201909	0	0	0	0	0	0	1	1	1	1	1	1	3.12739551313251	-1.30248108229285	-1.19260438226337	-0.0968198133555098	2.57659376397552	-2.36545963731227	-1.30599523943755	-0.109132095528382	4.29308369333616	-0.337332802515235	-0.377457877666063	-0.0336314858161593	2.94570779191718	-1.63961445117978	-0.880546006114483	-0.0546623821999491	3.55093424067022	-1.32155191795323	-1.02741917667526	-0.160962935985931
Chr3_core_Tb427v10	798521	302	+	3	4.16074996023481	4.88196488616962	7.95058477599065	10.1645164960422	16.2557842710131	0	0	0	0	0	0	1	1	0	1	1	1	2.01395851967648	1.20545548951913	0.919287865621924	0.0540588284721241	2.11774395020858	1.54299377045992	0.755123158012308	0.00965457028879371	2.44320305031976	0.959140626917098	0.921634441908272	0.127481193056659	2.61105078786238	2.60564966410094	1.26349818432721	0.15814625209434	2.9369711159162	2.42108801404967	1.71871654750827	0.507625618088751
Chr3_core_Tb427v10	798521	422	+	2	4.73965904413858	2.82267460103513	7.07170137612337	2.07337014572277	11.7273911142251	0	0	0	0	0	0	1	1	1	1	1	1	1.85570051522061	1.84779849721821	1.37183424149198	0.139062330909528	1.52713655380525	1.3593347733352	0.565104482729143	0.00204214510543331	2.12127280396281	1.33101139013725	1.24796463764978	0.229797911872121	1.34279353987223	1.57577010481354	0.496626836382349	0.0145488438859883	2.46698640360359	2.60634965910808	1.71994409847803	0.508409022692918
Chr3_core_Tb427v10	798521	542	+	10	4.94918882339314	1.53002404432109	12.5799451894616	2.53757102731743	7.85615797996384	0	0	0	0	0	0	1	1	1	1	1	1	2.91917945316272	-0.0956341729507716	-0.0846916524323712	-0.00250575046349505	2.20690711903977	-1.4527883894509	-0.728153778120237	-0.00728867154743891	3.55080100650421	-0.123515753936241	-0.129693468571453	-0.00968485557062074	2.49761778316597	-0.750835551065377	-0.351284778539389	-0.00814028938297306	3.22757859538245	-0.251296898275357	-0.186356116976554	-0.0140208933022504
Chr3_core_Tb427v10	798524	312	+	6	7.9401810279476	3.03573607306555	4.52440259285242	11.0048769428502	9.67509627024232	0	0	0	0	0	0	1	1	1	1	1	1	2.88885683041601	1.22579958359827	1.08024341530511	0.075384253471327	2.26122515306837	0.0370348969052898	0.0188322985728421	8.11111746094592e-05	2.51469589327939	-0.693530811457192	-0.670100475938281	-0.0753861520424889	3.11230668274159	1.66135692097742	0.936886062121524	0.0649134487438225	3.02370512872039	0.782477504155044	0.562830241228663	0.0572298399372895
Chr3_core_Tb427v10	798532	304	+	8	10.9917314232087	30.4915232979656	21.3036853972814	41.7239886413105	38.5058234577499	0	0	0	0	0	0	1	1	1	1	1	1	3.30499355842252	1.30536058638672	1.22937938505207	0.105101635156722	4.02063230213644	2.69058304916578	2.08653242945221	0.583788760223699	3.76698147261142	0.898189118441087	0.960387132263552	0.137697146930778	4.24372690190735	2.88762950233345	2.1862069047721	0.681172478090223	4.18654023321562	2.06214641589854	1.75160060981756	0.531155423447076
Chr3_core_Tb427v10	798532	424	+	12	3.13026856628348	9.74273709838445	21.317295366729	8.17047240223692	19.1382117894976	0	0	0	0	0	0	1	1	1	1	1	1	2.75196623606577	-0.942622515533391	-0.812458612440076	-0.0419655790508578	3.50019278665103	0.565519570434423	0.390875469901115	8.11111746094592e-05	4.0456282751312	0.318531853781861	0.348805020953974	0.030224659445202	3.37998339459811	0.23555677418683	0.143270943924527	0.00280591418731562	3.96972392589773	0.556058012448434	0.458562494956508	0.0428418743235203
Chr3_core_Tb427v10	798532	544	+	4	2.22862552763368	4.52659494728684	36.3415572379587	7.49980198549602	15.6077518106044	0	0	0	0	0	0	1	1	1	1	1	1	1.80904970819654	0.0548653253105467	0.040410426930183	0.00108133832380728	2.24975322000558	1.07566410167828	0.545314629541848	0.00204214510543331	3.68659356981322	2.57989367939384	2.73989725566228	1.48098338793192	2.58494464584125	1.83744294621938	0.883725779054304	0.0551697497676815	3.08980412237427	1.95649561410241	1.42137155057069	0.324408097428234
Chr3_core_Tb427v10	798533	283	+	16	12.1295767756805	13.0024819838969	17.7235198367071	19.5248313077986	31.9760212173085	0	0	0	0	0	0	0	1	1	0	0	1	3.85156425432391	0.507252555902523	0.520013248338773	0.0195126011496578	3.89977341878832	0.541764489910852	0.409368871976377	8.11111746094592e-05	4.11606192699264	-0.34742520017802	-0.382774274254356	-0.0342751472650511	4.18405615172511	0.865022049674258	0.645881437801381	0.024820057383387	4.53284855328485	0.785793701229907	0.698749434362455	0.0804970074590168
Chr3_core_Tb427v10	798533	289	+	10	14.7412032810673	32.0669088381534	23.9744977217811	33.6039864557794	40.4832448771069	0	0	0	0	0	0	1	1	0	1	1	1	3.66111116231889	1.42330745207436	1.41707929455303	0.152384866902307	4.20882615361697	2.4465910900419	1.9737277443482	0.492651478325825	4.00276238503496	0.739445995579678	0.806732571906478	0.101289773191899	4.24209295256095	2.27493812111426	1.72169217849386	0.372412361799773	4.37463986646372	1.79731559420609	1.56545365924798	0.405567202355235
Chr3_core_Tb427v10	798533	339	+	2	3.49782552843482	6.28865386256127	5.79316783870135	15.4190608283009	15.4719596275192	0	0	0	0	0	0	1	1	1	1	1	1	1.66057180340062	1.44201571581287	1.03545447697401	0.0679743953091722	2.04252681123665	2.36691119915341	1.13506500830552	0.0613049203133087	1.98785725748385	1.08381914571785	1.00606788719664	0.15004342938737	2.65730570697637	3.65299983706592	1.79710564249222	0.410642180311292	2.65969876007418	2.92560522396072	1.9900075264589	0.721155912907237
Chr3_core_Tb427v10	798533	403	+	11	11.2265031035021	8.05481644513161	21.3944132939052	5.5757775875986	22.3132067310653	0	0	0	0	0	0	0	0	0	0	0	0	3.53763145511467	0.908805065845439	0.887676591875616	0.0499419514532291	3.31014942808957	0.436128470008226	0.288424966124762	8.11111746094592e-05	3.98802642062748	0.448724026596125	0.488935227143875	0.0474301156535327	3.0633155074892	-0.0684128742844405	-0.0380350895709598	-0.000614151166152592	4.01767965190639	0.883240917359548	0.733199261536956	0.0868489676138182
Chr3_core_Tb427v10	798533	409	+	9	5.03766951537648	3.86262034607843	28.5593023255674	15.2324023636134	33.2434445345229	0	0	0	0	0	0	1	1	0	1	1	1	2.85860323529375	0.0686250258473761	0.0601811725667597	0.00167201997609837	2.68656122155724	-0.227892624422028	-0.129401014458891	-8.11111746094592e-05	4.05442783728322	1.12726237737774	1.23533673691091	0.225187224505703	3.61179729890131	1.43295341316495	0.927820882533065	0.0631817237771695	4.1622314299709	1.69689352052616	1.43663163678551	0.332415248334009
Chr3_core_Tb427v10	798533	459	+	5	1.99224906075938	1.63619992685285	9.01735151939418	3.14519833864509	8.88397510040594	0	0	0	0	0	0	1	1	1	1	1	1	1.88843993434385	-0.359204501042787	-0.268167810528336	-0.00894223263010593	1.77723914687199	-0.426560734107534	-0.190211528796026	-8.11111746094592e-05	2.85499588802686	0.426285212366483	0.423008740575756	0.0389827660377869	2.16271446685469	0.572775962529213	0.240305192439434	0.00495453191793934	2.84481540196901	0.961028745399759	0.672686591297351	0.0757496107742004
Chr3_core_Tb427v10	798533	523	+	13	2.95119486467035	4.1914503060182	43.5673231954248	3.89949851597739	13.1538674170648	0	0	0	0	0	0	1	1	0	0	0	0	2.77099171853302	-1.12552546767904	-0.973111632356543	-0.0593596896400874	2.99246074292695	-0.645410291790843	-0.395496568266652	-8.11111746094592e-05	4.60826243097226	1.17958287996477	1.35754118068054	0.276110222994101	2.9461132936675	-0.729797801839451	-0.391981173059029	-0.00958122975192998	3.76306262256527	-0.036556497134052	-0.0292911854922789	-0.00185075013997756
Chr3_core_Tb427v10	798533	529	+	9	4.78215788582416	2.67996692279485	36.5792609067061	4.97139763736335	16.409269606274	0	0	0	0	0	0	0	1	1	1	1	1	2.82452746916412	-0.00145498824563639	-0.00126893980502347	-2.69172336715115e-05	2.45846963624264	-0.672902516811485	-0.360355426250617	-8.11111746094592e-05	4.23023404781849	1.46483163687463	1.63003945024505	0.422471413691334	2.84991846088489	0.122159544737188	0.063749549226346	0.000749210914063894	3.66383497619897	0.800973641224678	0.632838323777088	0.0684791556171275
Chr3_core_Tb427v10	798535	315	+	5	1.30487163553393	2.9729814333006	6.37998533949382	7.68639427157491	10.7760112843325	0	0	0	0	0	0	1	1	1	1	1	1	1.65566392666602	-0.843208075054709	-0.604964332455695	-0.0245919931702694	2.1278031583359	0.258488821972205	0.126843863208554	8.11111746094592e-05	2.62091855467026	-0.0128466079108632	-0.0125154572463199	-0.000835841663240748	2.74632988494883	1.52590697455619	0.771595602127087	0.0379728921639873	2.97730827015302	1.1854601407801	0.846725329801925	0.11143668631976
Chr3_core_Tb427v10	798536	323	+	3	1.25681346040373	5.6238106235352	5.57468883376686	20.2731871634057	10.492008266248	0	0	0	0	0	0	1	1	1	1	1	1	1.31015796761896	-0.259592309529391	-0.175437275192303	-0.00538009459271383	2.2108922954007	1.72491904792686	0.865467428879405	0.018415724388888	2.20508271645972	0.515753352489128	0.486647802866663	0.0470770301827726	3.09200279908869	3.41287798360192	1.91333364124611	0.480598386843521	2.63286900557727	1.91006455098167	1.29380254274787	0.262948608495476
Chr3_core_Tb427v10	798536	443	+	4	3.57920287287671	2.43869852275902	4.95844466890759	7.67993347269946	7.02857725677357	0	0	0	0	0	0	1	1	1	1	1	1	2.09910613028723	0.656843148708271	0.508154573357187	0.0191078683815507	1.86255118191199	0.319220627604411	0.145742412523596	8.11111746094592e-05	2.30920746456222	-0.0157412093210911	-0.0149710223784112	-0.000974388109066	2.60100705561782	1.86393142715277	0.900995142281559	0.0583770988222968	2.54115112649428	1.03274636220924	0.689547224956729	0.0787497229182425
Chr3_core_Tb427v10	798552	291	-	5	7.3017792256046	1.75685822354004	1.72071290782718	0	14.269424352607	0	0	0	0	0	0	0	0	0	0	NA	0.5	2.71161739612922	1.34315244366675	1.15009598069496	0.0885523542196599	1.81687370475539	-0.349078479559206	-0.157378545038904	-8.11111746094592e-05	1.80522725649821	-1.52856941140944	-1.39978655947305	-0.29612539867732	0.729715809318649	-1.59827710136782	-0.400468421377821	-0.00997166410147382	3.17198665539854	1.51860783216899	1.11689768303411	0.191037070465082
Chr3_core_Tb427v10	798552	298	+	3	1.41318443927827	8.36641018995656	10.4993868933947	1.74547970778149	2.53451156483098	0	0	0	0	0	0	1	1	1	1	1	1	1.37166544225283	-0.131133895854478	-0.0895768294270198	-0.00263033161458706	2.47785251501483	2.24606913267601	1.2088910123538	0.0804802581205411	2.63335306350607	1.31458788509233	1.28194423233635	0.243225794807104	1.4871893033578	0.823177438151639	0.273342231208393	0.00595284611212021	1.70440962047119	0.411726451055667	0.239877249788454	0.0186624183806676
Chr3_core_Tb427v10	798552	418	+	5	4.82942676633456	0	11.6734383121554	0	8.4893234400639	0	0	0	0	0	0	1	1	NA	1	NA	1	2.43670599177326	0.776224321884621	0.635307260601227	0.02672766166596	0.729715809318649	-2.47723467867092	-0.815910645688822	-0.0144242930149345	3.03254820969972	0.760591053638725	0.765506343268854	0.0930878889895759	0.729715809318649	-1.59827710136782	-0.400468421377821	-0.00997166410147382	2.81382207873498	0.908798924461586	0.633104962656004	0.0685235298796311
Chr3_core_Tb427v10	798610	347	-	15	5.61500212813635	14.2750430946664	22.6381241117153	21.7866532601698	25.8243331717481	0	0	0	0	0	0	1	1	1	1	1	1	3.28327465561239	-0.472568759890247	-0.443538689174289	-0.015589265082988	3.91964337181046	0.760793265348395	0.577349175570976	0.00207769097526053	4.24319815507528	0.0772208499062628	0.0860278300073519	0.00624694138177586	4.216152195829	1.10386805509686	0.830411263155506	0.0473812717814546	4.33626069586002	0.602918552357318	0.522478447081399	0.0513115606769959
Chr3_core_Tb427v10	798610	467	-	16	2.55849987370805	5.15850207236068	31.5166422180561	7.40677900787485	17.2996738275732	0	0	0	0	0	0	1	1	1	1	1	1	2.82860916793109	-1.5859925195514	-1.3841079903374	-0.142488751892006	3.27240715521926	-0.679034760025593	-0.445087764989445	-8.11111746094592e-05	4.52257211287115	0.435078890214931	0.496868211248326	0.0485633887405731	3.51374211083704	-0.332220525478042	-0.209561544723897	-0.00392378226497117	4.09908650941385	-0.0109080558154962	-0.00915630129767309	-0.000618946924775095
Chr3_core_Tb427v10	798614	309	+	12	12.0790568665365	6.19963071554078	14.3741051810592	19.2931390271136	20.7665336189069	0	0	0	0	0	0	1	1	1	1	1	1	3.6484040213658	0.894309805988727	0.888650566666135	0.0500978864752011	3.19396888300535	-0.0307317117007955	-0.019771902876281	-8.11111746094592e-05	3.76929358193027	-0.210183416734442	-0.224782236576137	-0.0177575411273636	3.97539235730918	1.28852997033497	0.915195850232926	0.0605567235727654	4.02718459108285	0.659842599827017	0.548465398638689	0.0550229688414613
Chr3_core_Tb427v10	798614	321	+	5	2.53731893744828	8.5540113677359	7.39728638535215	7.34943009305897	7.04153299095279	0	0	0	0	0	0	1	1	1	1	1	1	2.03111501354103	-0.063116680229938	-0.0482728119292499	-0.00136357679925722	2.81899436829774	1.60735769743178	0.943611381089152	0.0268882942311466	2.7203943137529	0.17354704483824	0.170394503637968	0.0132372495092576	2.71600976487079	1.47542875249103	0.739149180799066	0.0342044286589727	2.68714471653291	0.696391572721502	0.475717394971398	0.0448716512217997
Chr3_core_Tb427v10	798614	429	+	8	5.3509888266018	6.04889111305239	32.3623983428886	6.55906235049349	21.2763553374391	0	0	0	0	0	0	1	1	1	1	1	1	2.81807165217671	0.306194618373646	0.266762355271167	0.00887748031450849	2.89935674256594	0.507967177451154	0.304223308089661	8.11111746094592e-05	4.06291435506507	1.46446674011352	1.60604902223761	0.40796239450303	2.95346970273239	0.617480238421284	0.332379865008583	0.00756799031004871	3.76607672478865	1.30366640237427	1.0450164582576	0.166549549406354
Chr3_core_Tb427v10	798618	257	+	9	3.42571161971914	6.67839136925565	8.72154068861536	7.11335015740101	13.0783749665651	0	0	0	0	0	0	1	1	1	1	1	1	2.61044085533959	-0.442302313567552	-0.372514176869109	-0.0125354193439832	3.0457940475752	0.472443560151561	0.293296420686521	8.11111746094592e-05	3.22646766123197	-0.450095337950509	-0.460157048597957	-0.0436755194439613	3.08822947319898	0.525298668556594	0.294171541852106	0.00665949778020552	3.50558321965781	0.521741820643539	0.402977685924651	0.0359365640134405
Chr3_core_Tb427v10	798618	377	+	8	2.92676294229228	2.89600490785594	5.28915908480618	3.86930563348695	12.6550372082978	0	0	0	0	0	0	1	1	1	1	1	1	2.43215461666918	-0.489237500756852	-0.400119079247035	-0.0136276593788669	2.42565069255214	-0.416024976763139	-0.220896261581141	-8.11111746094592e-05	2.81040832165062	-0.913565166925375	-0.903350968030344	-0.122923230629453	2.60743343363226	0.0394617311392103	0.0191136203282659	0.000426416777986232	3.40250313261535	0.662176811336116	0.503851119949257	0.0487077014241808
Chr3_core_Tb427v10	798623	548	-	32	7.87392217272009	2.9348413058653	78.1709962583435	3.23510178505239	17.0507821721265	0	0	0	0	0	0	1	1	1	1	1	1	4.04413566137656	-1.0570127515525	-1.11570712743505	-0.0816976995072915	3.40130562961235	-2.38399618363894	-1.61057289679986	-0.248438949011044	5.6600638806771	0.686377109172584	0.872430390237109	0.115490616561666	3.46175768569076	-2.37906636234795	-1.47975329327089	-0.253012410181439	4.57791561767589	-1.08637863250836	-0.971691360844009	-0.144086866806949
Chr3_core_Tb427v10	798625	515	+	5	2.04269532494488	1.1078879404514	13.2634849522961	2.75979078106721	16.5803600368607	0	0	0	0	0	0	0	0	0	0	0	0	1.90289511101207	-0.329186491850152	-0.24636172958731	-0.008022011423416	1.57229924100104	-0.827326939522863	-0.348358155035944	-8.11111746094592e-05	3.12110276208847	0.92771455856478	0.940388679726001	0.132316483048893	2.08210549571817	0.444223717938142	0.181415898077858	0.00320896534438749	3.27684904968412	1.69971154098553	1.26968798710001	0.251967656873235
Chr3_core_Tb427v10	798628	253	-	13	12.2170774998387	9.15601204138886	10.2086898193228	12.2152473842925	13.2541991404812	0	0	0	0	0	0	1	1	1	1	1	1	3.71179138065566	0.801512730742623	0.804264337098768	0.0410604493337483	3.51315748867466	0.36869023366518	0.255589319910831	8.11111746094592e-05	3.58779878895274	-0.778248342214183	-0.819698406004213	-0.103980227158202	3.71168756401131	0.595541256999247	0.395805665054106	0.00976816745689202	3.76834386800014	-0.0271404240554866	-0.0217626542833157	-0.00127939447596274
Chr3_core_Tb427v10	798628	373	-	9	6.95845489616786	3.97039561507544	16.7634243176054	4.98336133530244	7.89241235564165	0	0	0	0	0	0	1	1	1	1	1	1	3.07340215208849	0.509820051657545	0.462805793634462	0.0165498870373254	2.70416501209632	-0.193558287098255	-0.110396551886129	-8.11111746094592e-05	3.67878713480252	0.409005398706025	0.434086578450023	0.0406045021852261	2.85149402951149	0.12480393006444	0.0651605088591144	0.000749210914063894	3.15850653948443	-0.0815810989667095	-0.0598803481236095	-0.00381123311074445
Chr3_core_Tb427v10	798628	493	-	9	1.69856244995611	3.01300088080523	18.1719781942965	1.62641914105619	5.94800176937444	0	0	0	0	0	0	1	1	1	1	1	1	2.19224401309541	-1.30624534331206	-1.02647520135149	-0.0664738378295941	2.53031572586347	-0.532701485765091	-0.290629659746136	-8.11111746094592e-05	3.73536519483336	0.5169158987852	0.551236084763113	0.0565263413541384	2.16817675485607	-0.99547740298499	-0.418406720490564	-0.0103728036902941	2.9683898265973	-0.406697361038548	-0.290094323489427	-0.0233614161765065
Chr3_core_Tb427v10	798630	393	+	9	0.905049552146162	4.31782496932336	3.29786869375845	6.00832983612792	5.53697417159423	0	0	0	0	0	0	0	0	1	0	0	0.5	1.86927426229184	-1.97600311779533	-1.47040692214244	-0.169954960971179	2.75815474756602	-0.0882667497175471	-0.0510335416327157	-8.11111746094592e-05	2.58655877026879	-1.65414306944082	-1.60719710496161	-0.408557570499292	2.97510744037759	0.33314318204847	0.180479260650696	0.00320896534438749	2.92087657111253	-0.487350584843411	-0.345120217013364	-0.0292809637522912
Chr3_core_Tb427v10	798632	282	+	2	3.04665148826811	1.87047608023252	3.36780707353179	15.7370059749116	18.7150565644886	0	0	0	0	0	0	1	0	0	1	0	0	1.57419283284382	1.26212501311445	0.892914776456461	0.0505235260343867	1.28355246510977	0.882669672912512	0.342245773133561	8.11111746094592e-05	1.63672196488719	0.436174099512468	0.39451140318354	0.0356093471753682	2.67157091042948	3.676640892608	1.81676519596506	0.418575434328123	2.79304670656383	3.14885288087058	2.18660639824549	0.902905612599204
Chr3_core_Tb427v10	798632	402	+	0	3.47054964098186	2.43332904985963	7.86323676710859	5.61759304264575	7.16410420417937	0	0	0	0	0	0	NA	0	0	0	0	1	0.494669366332915	3.64428013245275	2.13146843472375	0.513250325715862	0.276269458147779	3.55224328713423	1.01911330727098	0.0396897562386089	1.03203070345598	3.97478607997481	3.44254498088922	2.46855639713689	0.806482069230619	5.43069814301664	1.40127571250978	0.2162996247418	0.969058588328722	4.9068077076513	2.51813953080384	1.25195059939464
Chr3_core_Tb427v10	798638	359	-	10	6.36921222502175	6.56538464463714	21.2742131021743	12.172301829477	12.405092309818	0	0	0	0	0	0	1	1	1	1	1	1	3.08623104007984	0.247360193938302	0.225010141278053	0.00714982822131491	3.10654276341739	0.30203100419432	0.190282752444707	8.11111746094592e-05	3.91843304995342	0.577963860919243	0.626005647129403	0.0673684298962727	3.5279620603917	0.996847801728705	0.631208439967066	0.0238794843880433	3.54109298934909	0.295394348875598	0.229324687376753	0.0177369382513084
Chr3_core_Tb427v10	798638	479	-	13	3.62769868591896	0.474500147853978	16.2192794233096	4.51440105887275	10.3876859730286	0	0	0	0	0	0	1	1	1	1	1	1	2.90011258139977	-0.859959954631772	-0.759223647937932	-0.036989199138093	1.85881090582457	-2.85801510643507	-1.30350363189047	-0.108195856619559	3.90916413387299	-0.164912557465574	-0.178478860830765	-0.0139515509059392	3.04048244586764	-0.569901039545332	-0.31473833775926	-0.00714094605589515	3.59975647941049	-0.326320976202101	-0.255475816710071	-0.0199713768980594
Chr3_core_Tb427v10	798638	524	+	59	18.1138696952447	3.46863927587341	75.2967708062576	5.16062929756607	60.7828450828035	0	0	0	0	0	0	1	1	1	1	1	1	5.05656193556532	-0.753853565514105	-0.922010959218916	-0.0543808928697175	3.94173109989024	-3.07750674260608	-2.3466077602478	-0.758731416724674	6.06944112215444	-0.260432389204846	-0.3449508784501	-0.0298517843428572	4.19789010553332	-2.81064412154187	-2.10540365191589	-0.617081782160766	5.91611456737964	-0.271648614717199	-0.285088436755041	-0.022864091045603
Chr3_core_Tb427v10	798641	302	+	6	4.16074996023481	3.25464325744642	3.53359323377362	10.1645164960422	11.2540044953168	0	0	0	0	0	0	1	1	1	1	1	1	2.46050091771823	0.343341626946897	0.282118547364897	0.0094618546395434	2.30455777829817	0.121640701129044	0.0625676657472347	8.11111746094592e-05	2.35625266068822	-0.989157155895181	-0.944150117212022	-0.133269087867653	3.05759318590412	1.56809297649861	0.870349267916283	0.0527274090799451	3.12776008411315	0.960556360558213	0.701814595821517	0.0811329647544891
Chr3_core_Tb427v10	798641	422	+	6	3.15977269609239	4.2340119015527	10.6075520641851	3.45561690953795	8.37670793873218	0	0	0	0	0	0	1	1	1	1	1	1	2.2860968827236	-0.017058764388628	-0.0136170077283827	-0.000246966922556241	2.47175152561436	0.447993418766878	0.240740053505875	8.11111746094592e-05	3.08695435835252	0.381221786948375	0.385367218186027	0.0345406643628983	2.34217121500684	0.379662030648879	0.168967872418943	0.00310674563384189	2.92523222432572	0.615008679091065	0.435811275196309	0.0397659668103212
Chr3_core_Tb427v10	798643	536	-	17	3.23938154737984	7.97649117014336	51.1495593708109	3.24367532617845	20.0377879722974	0	0	0	0	0	0	1	1	1	1	1	1	3.01604135043973	-1.37061525470698	-1.2328446110313	-0.105728672880296	3.60637510200895	-0.198695518903724	-0.140695271774615	-8.11111746094592e-05	4.90998357657694	1.01480246751129	1.20058773505576	0.211935589946474	3.01686916909245	-1.35879513323968	-0.74524178293198	-0.0348974509385355	4.24474595800883	0.0848664189116792	0.0726520731500058	0.00471532823999714
Chr3_core_Tb427v10	798652	304	+	6	4.12189928370325	17.6529871725064	15.090110489741	16.6895954565242	24.8424667469354	0	0	0	0	0	0	1	1	1	1	1	1	2.45446277018437	0.330874752435723	0.27160354386076	0.00911237602676328	3.4412873920396	2.3376939203702	1.59399685951639	0.238814770919824	3.33149948286166	0.843790008642591	0.870083154149868	0.115009698435855	3.40195170278103	2.16057398407186	1.32207909375787	0.180412604775775	3.68196238561165	1.92809829873553	1.52729240493599	0.382443953627727
Chr3_core_Tb427v10	798652	424	+	5	4.69540284942522	6.95909792741746	14.211530244486	10.8939632029826	16.6419232952153	0	0	0	0	0	0	1	1	1	1	1	1	2.41833361904555	0.738279504534731	0.602416317742384	0.0244086172881998	2.67921639303531	1.33477338944335	0.756494778920011	0.00972854718516645	3.16915351613313	1.01850498498465	1.03643952971238	0.158575930702861	2.98481468282138	1.92656823541259	1.04671121942806	0.0884961771437907	3.27944435001739	1.70420840692488	1.27353480083203	0.253635297496095
Chr3_core_Tb427v10	798653	283	+	6	22.742956454401	16.7174768364388	19.4114741068697	17.5723481770188	38.6376923042478	0	0	0	0	0	0	0	0	0	0	0	0.5	3.61958070058479	2.72233663932966	2.6930777531193	1.01274520554741	3.40312077456365	2.26339378722501	1.52974183822061	0.205569933027011	3.50798392256694	1.17881132776401	1.23337085646829	0.224409763123294	3.43807589185801	2.22347667230079	1.37409111513263	0.202967044831803	3.995463252568	2.48934065082673	2.06016471307007	0.782858025751261
Chr3_core_Tb427v10	798653	289	+	5	5.89648131242693	7.12597974181186	12.8434809223827	13.0682169550253	30.0359558765632	0	0	0	0	0	0	0	1	1	0	1	1	2.56835505960064	1.04791284689163	0.876493478470772	0.04854333279755	2.695177158615	1.36590383727309	0.777276827077899	0.0111778642448109	3.09874739296091	0.885500441694985	0.895980447074886	0.121195529308931	3.11079542866767	2.14079259400044	1.20672591434388	0.137250478549693	3.69593436027305	2.43491671571581	1.93258161266952	0.671776040852555
Chr3_core_Tb427v10	798653	339	+	1	3.49782552843482	6.28865386256127	6.75869581181824	10.2793738855339	19.8925195210961	0	0	0	0	0	0	1	1	1	1	1	1	1.29208900631752	2.1474400624081	1.44671366730591	0.161938147969353	1.67404401415355	3.12060262916982	1.35209395353595	0.126960135452349	1.72233642978493	2.06762135585948	1.88189507865671	0.599063072888484	2.00758198896132	4.07498870731851	1.62283724403435	0.323421413109095	2.46746531436904	4.08106926526223	2.6933238619572	1.45375610449764
Chr3_core_Tb427v10	798653	403	+	7	6.90861729446282	8.05481644513161	38.2847395785671	7.96539655371228	15.1729805771244	0	0	0	0	0	0	0	0	0	0	0	0.5	2.8980474531075	0.831789216450291	0.734108069970028	0.0349593441026718	3.00181374786533	1.06881133188842	0.656449537213214	0.00425065431518278	4.09215390257476	1.88170118190854	2.06885674684443	0.756912636964184	2.99423412351705	1.047606402497	0.570752602519705	0.0194983080200747	3.43854912899277	1.08631306222167	0.830926329210251	0.107643387691574
Chr3_core_Tb427v10	798653	409	+	7	5.03766951537648	3.86262034607843	22.8474418604539	7.61620118180672	18.3713772427627	0	0	0	0	0	0	1	1	1	1	1	1	2.68808477637622	0.399767393139632	0.340995293370519	0.0115646811214722	2.5160427626397	0.121522046996491	0.0660558667525677	8.11111746094592e-05	3.72604158772254	1.18120020890424	1.25863403629094	0.234102453454371	2.96384761110546	0.996168608726596	0.537874969466829	0.0166388762436829	3.57250920294918	1.3215914097172	1.03063867827949	0.162021919046169
Chr3_core_Tb427v10	798653	459	+	4	2.65633208101251	1.63619992685285	9.01735151939418	2.62099861553758	8.88397510040594	0	0	0	0	0	0	1	1	1	1	1	1	1.91408700111962	0.27306506038329	0.20474933897942	0.00669261166330409	1.6324858382745	-0.130595132332525	-0.0559287772422534	-8.11111746094592e-05	2.71024257942936	0.733523158489774	0.719624899353504	0.0845021663491634	1.90596635936293	0.744976423343182	0.286573781597447	0.00650617906092686	2.70006209337152	1.29698536097899	0.887774909429856	0.120994557775219
Chr3_core_Tb427v10	798653	523	+	6	1.96746324311357	2.0957251530091	13.5208934054767	1.62479104832391	23.9161225764815	0	0	0	0	0	0	0	0	1	0	0	0.5	2.00173415584446	-0.606070301517008	-0.461239297678488	-0.0164695030816172	2.03828867528015	-0.39839206709272	-0.190831871729271	-8.11111746094592e-05	3.25497304661593	0.698828729703599	0.716111155672245	0.0837127346617469	1.89388034596187	-0.335013065695261	-0.128337371055448	-0.00241611791333625	3.65510096155335	1.88047136624046	1.48388984145437	0.358138377243481
Chr3_core_Tb427v10	798656	323	+	1	3.77044038121118	4.2178579676514	7.43291844502248	31.8578655424947	11.6577869624978	0	0	0	0	0	0	1	1	1	1	1	1	1.3396736767389	2.24684624846016	1.52628854232298	0.186340654056119	1.4115472436203	2.60710848307895	1.04875279254313	0.0436671044777617	1.78640710902371	2.1856670034382	1.99874424157633	0.695236159955532	2.80050352021695	5.36529528323385	2.75829764254527	1.24518072333436	2.09438561989265	3.47441494471743	2.15937970585901	0.875670619330986
Chr3_core_Tb427v10	798656	344	+	3	0	4.85878841821238	7.81757731511081	6.18902900468697	8.69476085442005	0	0	0	0	0	0	1	NA	1	1	1	1	0.403677461028802	-2.16221277611767	-1.24405876510506	-0.108292527912321	2.11463088855128	1.53691298790067	0.751517887087836	0.00937533120014564	2.43175914681933	0.937787581750626	0.900322594856718	0.122228175339618	2.27457586154488	2.05657354372869	0.895299278014523	0.0572562357297402	2.50408348713866	1.69664131859563	1.12621410268614	0.194467948586014
Chr3_core_Tb427v10	798656	443	+	3	3.57920287287671	2.43869852275902	3.7188335016807	10.6337540391223	6.24762422824317	0	0	0	0	0	0	1	1	1	1	1	1	1.91782109059487	1.00595791352212	0.754764369035223	0.0365163902461987	1.68126614221963	0.689940772909035	0.299542020694714	8.11111746094592e-05	1.94209953703789	0.028326796473554	0.0262050319051572	0.00172528303890538	2.64211156718708	2.65699115068492	1.30095023427516	0.172804709847988	2.28086727748402	1.33097315361551	0.852596523118579	0.112789185033463
Chr3_core_Tb427v10	798675	488	+	23	8.69435017546224	5.79381016592297	38.6722596138381	4.64290003027155	28.8965948289283	0	0	0	0	0	0	1	1	1	1	1	1	3.8776682326372	-0.45999963330798	-0.473451738840683	-0.0171112947607265	3.60426125818116	-1.05342033262066	-0.745565108704069	-0.00870603827629792	4.92317464885973	0.18976458001322	0.224780411518091	0.0177575411273636	3.45858548098138	-1.44904588379941	-0.900514226118085	-0.058305134994256	4.71608299795727	0.107137687324063	0.0975392366543481	0.00661433544728113
Chr3_core_Tb427v10	798686	490	+	6	1.72263347247526	3.51611458722828	26.3682952658163	3.32657232143483	7.34295801078699	0	0	0	0	0	0	1	1	1	1	1	1	1.92635488789982	-0.762494976187009	-0.572924414489393	-0.0220367357747803	2.35312007539661	0.216446064120436	0.112765093228891	8.11111746094592e-05	3.72413630072953	1.59046698616172	1.6944579633973	0.463695942880459	2.31824619235086	0.340930261130459	0.15055337992087	0.00296843445197673	2.8359187973783	0.464009523929081	0.324347164214089	0.0270325754455144
Chr3_core_Tb427v10	798726	435	+	3	1.48642593472482	3.22299500948637	8.51208163477328	3.13575966296938	12.0313839368333	0	0	0	0	0	0	1	1	1	1	1	1	1.39876496229826	-0.0745622845403932	-0.0511734986365	-0.00137317215236876	1.85190930218904	1.02356001522302	0.465945708302022	0.000214370406390771	2.48960765207808	1.04577194341988	1.00848260597284	0.150664046985482	1.83480587865756	1.35872948259763	0.510008959840252	0.014782460609659	2.72741438414045	2.06788101698691	1.42146825754719	0.324443518777237
Chr3_core_Tb427v10	798737	474	-	20	8.04653517830842	5.40441546134124	28.0447948233637	3.74899005306491	12.675050302578	0	0	0	0	0	0	1	1	1	1	1	1	3.72644583253145	-0.373943039184875	-0.376073673865039	-0.0127482166586737	3.4596731220638	-0.94074119555621	-0.644189569025498	-0.0036885223996023	4.59635389597655	-0.0487552128935352	-0.0560503697140678	-0.00397111647289455	3.22233598545369	-1.46431015550381	-0.852203144309325	-0.049606332508069	4.03864428480698	-0.746811798619622	-0.621729919322121	-0.0665249056888356
Chr3_core_Tb427v10	798739	425	-	14	3.11561997240604	3.45540545157326	16.6200031123892	5.40643612007766	5.80525944377927	0	0	0	0	0	0	1	1	1	1	1	1	2.85611202162598	-1.15660452770486	-1.01388326156277	-0.0645821935230276	2.92090329092964	-0.991068205072715	-0.596723051136226	-0.00266130188556322	3.97779602701684	-0.239710922281398	-0.260962182038128	-0.0210618281601386	3.21013444070352	-0.48614373697402	-0.2819485608541	-0.00637147704311404	3.2572683648828	-1.13129184585847	-0.842636500471002	-0.110390529229296
Chr3_core_Tb427v10	798749	390	+	6	2.75362613747174	3.52717359610439	25.1020701445471	0	5.59270970819653	0	0	0	0	0	0	0	0	1	0	NA	1	2.20124410187712	-0.192637638379668	-0.151607018288816	-0.00451688697047366	2.35510369042481	0.220318308464346	0.114842293744213	8.11111746094592e-05	3.68931414105115	1.52405155595035	1.61894294204893	0.415536349047728	0.850219859070546	-1.90712886666712	-0.50035640621272	-0.014782460609659	2.65376186091382	0.158686947930965	0.107839543898343	0.00756300350661058
Chr3_core_Tb427v10	798754	422	+	3	3.94971587011548	1.41133730051757	9.42893516816449	0	8.37670793873218	0	0	0	0	0	0	1	1	1	1	NA	1	1.98053406998267	1.13611778710593	0.861528636842434	0.046823407398608	1.37096866019264	0.0829133110064988	0.0329678862663958	8.11111746094592e-05	2.55949696290753	1.17638369090726	1.14059548179546	0.190753584987852	0.403677461028802	-0.753902599790686	-0.166443688010497	-0.00310674563384189	2.47868982628398	1.65477013130371	1.09401787220988	0.182656422589598
Chr3_core_Tb427v10	798758	333	+	4	4.79688829626458	0	7.61366988451163	1.3438341400064	11.2750077190713	0	0	0	0	0	0	1	1	NA	1	1	1	2.28753504302027	1.04694521830301	0.835915127235525	0.0440344785017609	0.584962500721156	-2.18202776630305	-0.687979131577544	-0.00584725991443306	2.59513980360365	0.517917716083181	0.503554900720897	0.049432550287906	1.52631694353096	0.157606111844662	0.0530732163931448	0.000737322924856354	2.86379055096124	1.57206945285716	1.10360014733253	0.1861470215279
Chr3_core_Tb427v10	798760	380	+	2	0	2.83613878630391	9.5893581067511	5.6753127274732	7.71010479646555	0	0	0	0	0	0	1	NA	1	1	1	1	0.160964047443681	-1.70379877948154	-0.93808717112443	-0.0565194689837294	1.53005370114965	1.36504148226937	0.567946010128919	0.00207769097526053	2.32834529084763	1.71588437272394	1.63431725598207	0.425031620507661	1.97422014688145	2.54836533942036	1.00343103868989	0.0786539751496272	2.1796643660199	2.13781935070506	1.34724098561563	0.287542063488062
Chr3_core_Tb427v10	798762	406	+	3	4.25755032374583	2.36649226055794	10.2075071346576	7.00995797014601	2.65090067180028	0	0	0	0	0	0	1	1	1	1	1	1	2.02878691948702	1.23620879610919	0.945104036410636	0.0565194689837294	1.66332065293329	0.654847600134095	0.28288158616891	8.11111746094592e-05	2.61395282773752	1.27826714601317	1.24464084936602	0.228576254630827	2.35807987785253	2.19162247863599	0.980427640768092	0.0735189916196669	1.73155959898726	0.454204981069302	0.265835354741034	0.0209900360232356
Chr3_core_Tb427v10	798763	249	-	7	8.89176091942585	7.06095381733571	3.8888643138919	5.03432892882581	19.4023368852981	0	0	0	0	0	0	1	1	1	1	1	1	3.06914313933931	1.18315526831915	1.07331666146455	0.0740617705074443	2.91272941904468	0.895179450759705	0.537901582225981	0.00198069449728793	2.52036913207128	-1.09583155128269	-1.059275031198	-0.165012376237573	2.68764949381898	0.533389956653538	0.264883978031579	0.00576465085553775	3.61087826452414	1.38932057972019	1.08942685144523	0.181213424667937
Chr3_core_Tb427v10	798770	299	-	4	2.81314243201589	1.66167165238913	7.89348286014316	0	10.1042560224707	0	0	0	0	0	0	1	1	0	1	NA	1	1.94906261383207	0.345669564643336	0.260731409116935	0.00868105006619964	1.64103620133124	-0.113873006990319	-0.0488845534528661	-8.11111746094592e-05	2.61959728998794	0.563693131711461	0.549106082206042	0.0561941688657959	0.584962500721156	-1.22497159679374	-0.290266353215021	-0.00665949778020552	2.78824825179366	1.44479257072394	1.0025416350718	0.153406055578141
Chr3_core_Tb427v10	798771	404	-	6	1.7190718279082	3.19957062782802	6.77238280083217	3.9530524232854	3.55821384477346	0	0	0	0	0	0	0	0	0	0	0	0	1.92519804211467	-0.764896570108164	-0.574616159989834	-0.0221870703850612	2.29389877970503	0.10083016527321	0.0517176545355083	8.11111746094592e-05	2.78143392984364	-0.193931435002894	-0.191325179930257	-0.0148990167465517	2.4276171570302	0.518528416521881	0.237229792782031	0.0048947213332501	2.36064230352833	-0.325130469028241	-0.210954234567108	-0.0160634396458711
Chr3_core_Tb427v10	798775	335	+	6	7.12814659184481	1.29325283528918	7.65034424393244	1.32390250925006	3.3599920455531	0	0	0	0	0	0	1	1	1	1	1	1	2.81588614333003	1.07574503341386	0.936876670158285	0.0562787332681696	1.77150931497016	-0.919778929089847	-0.409495347713462	-8.11111746094592e-05	2.86365035675012	-0.0394600449039924	-0.0391836221280958	-0.00264226871890606	1.78373416757725	-0.507015770889122	-0.186969285664825	-0.00326605532011697	2.32451879630778	-0.384112124461114	-0.247786147795759	-0.0193238984228518
Chr3_core_Tb427v10	798775	455	+	6	1.35332110736739	2.80401847616899	8.93110365684362	0.540102412071512	5.25198930859907	0	0	0	0	0	0	1	1	1	1	1	1	1.79527629162358	-1.03479385545814	-0.760376790538379	-0.0370732257357565	2.21233073625716	-0.0584415103226712	-0.0293339055193892	-8.11111746094592e-05	2.96893316377243	0.158677038951687	0.158891226295688	0.0120946954921203	1.37858265311599	-1.12738679826452	-0.359965003242343	-0.00846750414762196	2.61225035616939	0.0896056248896718	0.0604998760795114	0.00385976326327794
Chr3_core_Tb427v10	798779	398	-	7	0	3.33607134552512	13.3509044825048	3.30743680713665	8.16796979988844	0	0	0	0	0	0	1	NA	1	1	1	1	0.953445297804259	-3.20526060860638	-2.03463754263091	-0.449393396272516	2.42326007415513	-0.0595463998899008	-0.0315975734150236	-8.11111746094592e-05	3.34939943987679	0.464822636498035	0.480011089392997	0.0462273046216571	2.41785534389697	0.0897192046151292	0.040918469419912	0.000614151166152592	3.01129236127437	0.348409154745972	0.250138414217652	0.01948719287969
Chr3_core_Tb427v10	798795	368	+	20	8.14123644702447	9.24987771204248	41.4081100869714	17.5883645009055	38.1200104312531	0	0	0	0	0	0	1	1	1	1	1	1	3.73439488120967	-0.357740636411281	-0.360218878822974	-0.0119723795303486	3.82146806428702	-0.236819383467192	-0.175917080498093	-8.11111746094592e-05	4.87335478090416	0.487267861387726	0.574525017154206	0.0596755683823231	4.26727103446473	0.390450798014589	0.297214932312672	0.00665949778020552	4.81441432673278	0.68579286663243	0.632164041711277	0.0684129693637203
Chr3_core_Tb427v10	798806	370	+	11	7.05706600375975	3.0406529934946	14.5626492232275	7.13485105227683	15.9437157676964	0	0	0	0	0	0	1	1	1	1	1	1	3.22069408973488	0.260532067549319	0.242117918551208	0.00792413277837677	2.67378870671361	-0.804073931629765	-0.455088756985243	-0.000103214368277992	3.718232792452	-0.0670397182293203	-0.0713874812098936	-0.00508654482720259	3.22808098396343	0.213551797430833	0.124486062699727	0.00238693524398425	3.78151319547789	0.45900288901341	0.368735534666774	0.0318482451640395
Chr3_core_Tb427v10	798846	315	+	5	1.30487163553393	5.9459628666012	6.37998533949382	7.68639427157491	13.1706804586286	0	0	0	0	0	0	1	1	1	1	1	1	1.65566392666602	-0.843208075054709	-0.604964332455695	-0.0245919931702694	2.57391374804696	1.12935514478143	0.623100193932877	0.00307137826131179	2.62091855467026	-0.0128466079108632	-0.0125154572463199	-0.000835841663240748	2.74632988494883	1.52590697455619	0.771595602127087	0.0379728921639873	3.11622238422761	1.42277061852902	1.03772975798107	0.164135825841501
Chr3_core_Tb427v10	798849	344	-	2	0	3.64409131365928	5.86318298633311	9.90244640749915	11.9552961748276	0	0	0	0	0	0	1	NA	1	1	1	1	0.160964047443681	-1.70379877948154	-0.93808717112443	-0.0565194689837294	1.6864919437812	1.67101340219596	0.726541650823446	0.00721360610287269	1.99583835235915	1.09858928329545	1.02038716332156	0.154035248909658	2.35038952276847	3.15000500825078	1.40565080090779	0.218463029645122	2.48030775882305	2.62828949008087	1.73808567424837	0.52154665666059
Chr3_core_Tb427v10	798857	354	-	16	10.8672604153402	14.7289560925436	23.0220879679578	9.18954855130134	16.8185430158282	0	0	0	0	0	0	1	1	1	1	1	1	3.77560340567862	0.352549399595074	0.357244211660636	0.011878277754618	3.98656963313311	0.710508125901987	0.547004497622603	0.00204214510543331	4.30016917137924	0.00642087312059925	0.00718911223010277	0.000490271607218973	3.66041178476096	-0.0742079296239382	-0.0486663048448271	-0.000657148102384819	4.07931988877603	-0.046786280453407	-0.0391671759451349	-0.00252712844681289
Chr3_core_Tb427v10	798859	305	-	4	5.4701469264236	1.59368168765642	13.3468329507185	6.62614551008823	11.1418499204866	0	0	0	0	0	0	1	1	1	1	1	1	2.37384571918097	1.22538140883517	0.992531228701173	0.0617759085013395	1.61798356031133	-0.158958381679107	-0.067798771483175	-8.11111746094592e-05	2.9807045684763	1.24188245749186	1.24472909328551	0.228609565682034	2.50152347193609	1.7003483564771	0.796511069781458	0.0416389782387359	2.85558671040888	1.55821776866037	1.09250166088649	0.182197756500534
Chr3_core_Tb427v10	798869	270	+	2	3.22305879960032	10.1673885454192	17.1784865124105	2.15164248777965	12.5228949641068	0	0	0	0	0	0	1	1	1	0	1	1	1.60920824812796	1.33506649895769	0.950231717265052	0.0565194689837294	2.36853161344204	3.00355388159419	1.57114862665107	0.227529391666339	2.7329254790138	2.47205801893201	2.42954226360472	1.1170331766657	1.36440718481517	1.60828270162025	0.510874429638006	0.014782460609659	2.51245319110943	2.68131089835993	1.78218247761751	0.553304710617393
Chr3_core_Tb427v10	798874	302	+	1	6.93458326705801	3.25464325744642	6.18378815910383	6.77634433069478	20.0071191027854	0	0	0	0	0	0	1	1	1	1	1	1	1.73960718872211	3.08040416925212	2.24208283481375	0.596521674888754	1.2468191695882	2.28469238547353	0.876504591642754	0.0195366286825364	1.66281425450375	1.9580836805882	1.77443362972809	0.518687011133316	1.72408815822359	3.63139168196137	1.31153047163987	0.177333497698091	2.47150771392152	4.08772514587833	2.69944483906011	1.46146292115509
Chr3_core_Tb427v10	798878	453	+	9	1.36607674183754	0.568667937717372	7.61853391684122	1.09646753498889	6.04248573300449	0	0	0	0	0	0	1	1	1	1	1	1	2.07396791562366	-1.55126229879087	-1.19503776966938	-0.0972577775307086	1.67187057706321	-2.20957763833866	-0.956783048229742	-0.0289994415710252	3.13457336784884	-0.623832523826052	-0.633043578805749	-0.0686510859419559	1.96140536434186	-1.32383873763274	-0.518996987055967	-0.0154332170262128	2.97888319334002	-0.388852632011644	-0.277807762409765	-0.0222698440614909
Chr3_core_Tb427v10	798880	260	+	4	1.68892141439473	10.9005597913426	9.58323580705927	18.5484841214045	14.386710194477	0	0	0	0	0	0	1	1	1	1	1	1	1.65007258097324	-0.275834991720826	-0.197709392383301	-0.00637973541972145	2.84047888090221	2.22825964433355	1.31514577875991	0.112585012142884	2.75190589207131	0.81167459150239	0.798906360547789	0.0996083420997915	3.2107646444638	2.89105122898521	1.67702207381798	0.350120289905439	3.03293903256261	1.85926344082743	1.33922017755147	0.284093891544223
Chr3_core_Tb427v10	798882	268	-	6	0	6.18598050465876	8.95511884207583	6.5521077540774	4.20226403727035	0	0	0	0	0	0	1	NA	1	1	1	1	0.850219859070546	-3.00891944774512	-1.87537585097929	-0.352153145522829	2.72078943320741	0.933840048880178	0.534861507405318	0.00172241900452952	2.97076765488445	0.162132710521266	0.162375355580223	0.0124189662502864	2.75924711845613	1.06542762151831	0.540884407338409	0.0168908280485885	2.46689763415573	-0.150819723413605	-0.0995253431025766	-0.00676519370578493
Chr3_core_Tb427v10	798882	286	+	2	4.48503206882707	7.27639719368718	6.80066011959625	9.54603005630731	5.27622604033682	0	0	0	0	0	0	1	0	1	1	0	1	1.81976544021569	1.7731303078169	1.30836709547156	0.12115382270019	2.14051500199836	2.55832492449103	1.25969514550276	0.0951286578379782	2.09497750602982	1.28224304691995	1.19985975307946	0.211648320947364	2.32524084312199	3.10927016999362	1.37617382199289	0.203915425097152	1.92602764751157	1.73168449354579	1.04688816095213	0.167081853397036
Chr3_core_Tb427v10	798883	249	-	4	1.77835218388517	4.70730254489048	6.22218290222703	7.55149339323871	11.9398996217219	0	0	0	0	0	0	1	1	1	1	1	1	1.67895788756121	-0.2157083063171	-0.155381141231046	-0.00474106234562244	2.27523061567859	1.12541065960887	0.574400464137772	0.00207769097526053	2.45942739927902	0.264280904740228	0.25426425920174	0.0204404487348512	2.5895907004837	1.84510171154885	0.888705003834037	0.0561095819206514	2.90341397032722	1.63907224397499	1.15763063105776	0.206209276429489
Chr3_core_Tb427v10	798883	369	-	2	2.02578455628688	1.0206328529594	11.414622955837	5.13454196706761	9.99814630333452	0	0	0	0	0	0	1	1	1	1	1	1	1.32932984031753	0.751310526301741	0.509448675243723	0.0191078683815507	0.96329998026888	0.255521726469813	0.0902246077215435	8.11111746094592e-05	2.44829474361197	1.93949624033531	1.86438558267652	0.58559979642288	1.90811321655567	2.44433993179044	0.940969293478824	0.0658930001155575	2.35699539906735	2.42593177222968	1.5730985592814	0.410303197995355
Chr3_core_Tb427v10	798899	278	-	6	4.65653123192404	5.76991168611419	8.33898789607803	8.10721039248838	6.77380701417554	0	0	0	0	0	0	1	0	0	1	1	0.5	2.53342030882015	0.493836349991572	0.410687289683986	0.0139632198772794	2.67444242022516	0.843445613539789	0.477451523135451	0.000419588629796706	2.92216045106763	0.0706077879314521	0.0704398705831784	0.0050389045268353	2.90299272613748	1.30636728191883	0.692695921041263	0.0289484692143333	2.78157518370876	0.372549395846863	0.258246057377142	0.020206365555826
Chr3_core_Tb427v10	798915	248	+	19	19.6538473540734	21.3308697479071	28.7085357764788	58.3289636804067	64.3915784148622	0	0	0	0	0	0	1	1	1	1	1	1	4.3091927940879	0.954857064286244	1.04857475180195	0.0702349047485361	4.36684996129698	0.967378792351507	0.805995944636251	0.0133339099756487	4.57686017572282	0.0578868248107631	0.0664314075144078	0.00458184456666737	5.08192846799458	2.05139036510018	1.850336168591	0.438011632026485	5.15268078606809	1.47088740716673	1.4136007200351	0.320352647559479
Chr3_core_Tb427v10	798926	250	+	3	8.85015049788984	11.6866000776737	14.8132330203612	17.4889928282416	22.312694596393	0	0	0	0	0	0	1	1	1	1	1	1	2.51617225426755	2.24441868376873	1.86122304967615	0.343491047644449	2.70728935179434	2.69368042749327	1.53756354586314	0.209732081049741	2.87203096112694	1.76246797800929	1.75128534616517	0.502180324731129	2.98819871593124	3.23645289122403	1.7601339256714	0.391304737827413	3.15955994116299	2.80137613171558	2.05652715196454	0.779629271540894
Chr3_core_Tb427v10	798998	333	+	8	5.99611037033073	1.31138833256874	8.56537862007558	0	14.6575100347927	0	0	0	0	0	0	1	1	1	1	NA	1	2.89351949284239	0.461337692874748	0.406862945547078	0.0138209712454273	1.97227935567231	-1.30141196588378	-0.61230059324881	-0.0029017980465854	3.1339150586793	-0.304146801085243	-0.308621190750616	-0.0262836106208047	1.04373142062517	-2.39946188403645	-0.677179435294254	-0.0277490413387212	3.50471185684527	0.8411407924051	0.64959009209167	0.071322994157383
Chr3_core_Tb427v10	798998	453	+	11	3.41519185459384	1.13733587543474	5.07902261122748	1.09646753498889	4.53186429975337	0	0	0	0	0	0	1	1	1	1	1	1	2.74632248055925	-0.713651911173147	-0.614541122483785	-0.0253059958852198	2.11745612797543	-1.88998250228796	-0.924863818513465	-0.0257022838007324	3.00178717727766	-1.4256628033035	-1.43134284239041	-0.311379572004972	2.09922258564857	-1.65680255572455	-0.680518072166552	-0.0277490413387212	2.92732748596613	-1.02768320422966	-0.728475793924911	-0.0859183424745892
Chr3_core_Tb427v10	799000	352	-	4	3.29090670796532	3.4466544616354	6.97313347159482	2.33197478443495	7.40740825215884	0	0	0	0	0	0	1	1	1	1	1	1	2.04623397724609	0.547246901914817	0.419613638833456	0.0144012759905863	2.0752776075235	0.734899366034077	0.355559677767171	8.11111746094592e-05	2.53581914539101	0.406975051848185	0.393869741019002	0.0355630529518755	1.83586671066809	0.635245473165623	0.238531519232062	0.00495453191793934	2.5765649565115	1.09139748357242	0.732777425712917	0.086797328293454
Chr3_core_Tb427v10	799003	249	-	2	3.55670436777034	14.1219076346714	3.11109145111352	10.0686578576516	13.4323870744372	0	0	0	0	0	0	1	1	1	1	1	1	1.67111813244857	1.46396830052449	1.05312253679077	0.0709795956468833	2.59599386665925	3.447439430422	1.91285629650615	0.447866418931089	1.58718152598869	0.345144521836991	0.311050414178777	0.0264901715713659	2.36182418319784	3.16855058768463	1.41918047030172	0.223753108152649	2.56114932491281	2.76184386078302	1.8498488228993	0.604954958941373
Chr3_core_Tb427v10	799003	369	-	2	1.01289227814344	2.04126570591879	10.3769299598518	1.02690839341352	7.99851704266762	0	0	0	0	0	0	1	0	1	1	1	1	0.959618681233923	-0.0223914977198688	-0.0142292180896971	-0.000248145669282658	1.33373766067468	0.980900441319823	0.385875239742086	8.11111746094592e-05	2.3825637998035	1.8168988707605	1.73773064229261	0.49270168779832	0.966270802698222	1.01830338357458	0.279152964721256	0.00621096246666761	2.20456960678405	2.17807696717879	1.37816128337958	0.30239431436949
Chr3_core_Tb427v10	799015	455	+	7	2.70664221473479	0.560803695233798	16.5863353627096	1.08020482414302	8.25312605636997	0	0	0	0	0	0	1	1	1	1	1	1	2.2939769938984	-0.413662611104344	-0.330636474305511	-0.0109724915900526	1.4960241508527	-1.87145694071279	-0.771168554464401	-0.0108440170556252	3.5008308474129	0.752311670380225	0.786664072317063	0.0971535892475015	1.78350108321541	-0.920279995328682	-0.339338829583878	-0.00775497009602016	3.01834447145358	0.360432603880054	0.259046596245925	0.0202446468524004
Chr3_core_Tb427v10	799090	347	-	14	5.61500212813635	9.5166953964443	21.6538578459885	12.1036962556499	24.7483192895919	0	0	0	0	0	0	1	1	1	1	1	1	3.23516699798274	-0.37865763121764	-0.352702452788177	-0.0118205470769404	3.59115785907926	0.314298120845554	0.221787838707422	8.11111746094592e-05	4.1637335199201	0.116933437348091	0.129366850123111	0.00966664812135839	3.75687799074644	0.469548987251932	0.315723333265853	0.00716388835374988	4.25804822243922	0.651823397605946	0.55900457550798	0.0567332736174945
Chr3_core_Tb427v10	799090	467	-	16	4.47737477898909	4.12680165788854	27.577061940799	3.95028213753326	17.2996738275732	0	0	0	0	0	0	1	1	1	1	1	1	3.17988957018814	-0.864745432756071	-0.798438328719237	-0.0405096809799103	3.12720468700917	-0.961867419696759	-0.609012198799842	-0.0029017980465854	4.42785709515057	0.252369838206146	0.285780772181519	0.0237225860703222	3.09914546092292	-1.04901668848802	-0.589320803131283	-0.0209494815825386	4.09908650941385	-0.0109080558154962	-0.00915630129767309	-0.000618946924775095
Chr3_core_Tb427v10	799094	309	+	15	4.02635228884549	24.7985228621631	14.3741051810592	12.8620926847424	29.317459226692	0	0	0	0	0	0	1	1	1	1	1	1	3.06627259261198	-0.91734614628273	-0.831802075381807	-0.0436653217947026	4.30758877806835	1.5146909752487	1.24694669649408	0.0907733058654941	3.92446364223635	-0.534252887556833	-0.57896021646825	-0.0604139200233856	3.84713518818499	0.437919858194835	0.301286526755558	0.00665949778020552	4.42614086737637	0.768564261359845	0.673972259767146	0.0759619564631328
Chr3_core_Tb427v10	799094	321	+	4	5.07463787489657	4.27700568386795	8.32194718352117	11.7590881488944	2.34717766365093	0	0	0	0	0	0	1	1	1	1	1	1	2.32440154646103	1.12318128682128	0.902307241665271	0.0517775274018632	2.21301579741371	1.00392572903968	0.503998571292499	0.000904581484338851	2.65551106228398	0.630946981043368	0.616345074906464	0.0661502572213893	2.89285238466156	2.35032356613453	1.24247000312806	0.149425450079769	1.83972876069134	-0.100891902163445	-0.0601269018224713	-0.0038391701106789
Chr3_core_Tb427v10	799094	429	+	7	3.05770790091532	8.06518815073652	26.3693616127241	7.87087482059219	23.7313194148359	0	0	0	0	0	0	1	1	1	1	1	1	2.36891933062226	-0.258730202423646	-0.209394316543644	-0.00687065065835041	3.00268776691062	1.0705146606932	0.657636177329208	0.00443561780807526	3.82739036768198	1.37471634242739	1.47746510060239	0.334712767737422	2.9861344994775	1.03388539568232	0.561932505931662	0.018618714606519	3.75284582666477	1.64122952548416	1.31315691500514	0.271842580224197
Chr3_core_Tb427v10	799094	441	+	5	2.16776304116016	1.23644839668327	13.5703556632705	2.99829095637915	3.93092512074511	0	0	0	0	0	0	1	1	1	1	1	1	1.93753107314115	-0.257278659973958	-0.193681072848759	-0.0062160210600695	1.62778557818129	-0.718800920719672	-0.307428090487387	-8.11111746094592e-05	3.13700925513454	0.957761059557392	0.972094026206561	0.14065098154704	2.13304095164266	0.525365710844883	0.218245389533019	0.00418768643427855	2.30351978261069	0.0636824144194664	0.0409425751967675	0.00264782412790758
Chr3_core_Tb427v10	799094	549	+	11	3.48314439594188	4.37171602708831	38.3799386408517	2.94343572041365	14.2529917473306	0	0	0	0	0	0	1	1	1	1	1	1	2.75873486846119	-0.688101470462036	-0.59373711243585	-0.0238084970320028	2.90399599844255	-0.355187501460942	-0.212967288652748	-8.11111746094592e-05	4.402257996536	1.24469165996059	1.40626805392011	0.299182275071138	2.65370535107132	-0.756230922391005	-0.371614149557428	-0.00861143485761284	3.70324879902708	0.319648117336803	0.253966244324634	0.0198470951483116
Chr3_core_Tb427v10	799098	257	+	5	1.71285580985957	4.4522609128371	7.13580601795802	0	11.6252221925023	0	0	0	0	0	0	1	1	1	1	NA	1	1.80267053326638	-0.537407308137918	-0.395390742502971	-0.0134994278449652	2.38375947222278	0.758271673021984	0.398235403725844	8.11111746094592e-05	2.69610603561855	0.128006009986569	0.125441515374669	0.00943528785154671	0.729715809318649	-1.59827710136782	-0.400468421377821	-0.00997166410147382	3.02968544909609	1.27469734165595	0.91770869400619	0.12891786251509
Chr3_core_Tb427v10	799098	377	+	7	0	0.965334969285314	11.6361499865736	4.83663204185868	6.81425080446806	0	0	0	0	0	0	1	NA	1	1	1	1	0.953445297804259	-3.20526060860638	-2.03463754263091	-0.449393396272516	1.72906054592568	-1.41567445446935	-0.622878170613133	-0.00307137826131179	3.25406475554189	0.284207564165244	0.291214614523607	0.0243261454697224	2.66141006862699	0.489874426870614	0.241302935896735	0.0049856451678437	2.8888003464569	0.140410086242834	0.0989465401164448	0.00676519370578493
Chr3_core_Tb427v10	799098	497	+	6	1.66699015586873	2.51163609995515	12.7020914193732	1.97316389527051	4.56485422150383	0	0	0	0	0	0	1	1	1	2	1	1	1.9080661588801	-0.800465436444754	-0.599591017562656	-0.0242308702946281	2.14549358794883	-0.188974259071143	-0.0931734890050282	-8.11111746094592e-05	3.21156715317553	0.616690437471889	0.629712951699525	0.0680575362704214	2.00339878383926	-0.162579879663525	-0.0646545623945889	-0.000749210914063894	2.52048023179302	-0.0624549551192982	-0.041564455195039	-0.00268986823889146
Chr3_core_Tb427v10	799108	253	-	9	6.98118714276495	9.15601204138886	7.06755449030041	9.772197907434	17.6722655206415	0	0	0	0	0	0	1	1	1	1	1	1	3.07559736698447	0.514324034096725	0.467058307350649	0.0167170497469077	3.25967749431472	0.889107227116202	0.581032000157639	0.00210657665698178	3.08387733584156	-0.719561744809695	-0.727206075356828	-0.0859319318242999	3.30430025579668	0.896266209535394	0.533792499868496	0.016354178201742	3.71579694932981	0.893217985514959	0.710939636438125	0.0826989828458908
Chr3_core_Tb427v10	799108	373	-	8	2.98219495550051	1.98519780753772	7.33399813895236	6.97670586942342	9.86551544455206	0	0	0	0	0	0	1	1	1	1	1	1	2.44372990888881	-0.465333379048195	-0.38129872247	-0.0129969599946234	2.20041176394275	-0.855763826296066	-0.428176158532507	-8.11111746094592e-05	3.02860581340592	-0.502905653522384	-0.505995602187942	-0.0497842486857355	2.99493281018571	0.687645850989325	0.374717571272943	0.00881948056812869	3.23059139753273	0.363617040340614	0.269770662645582	0.0213445012972076
Chr3_core_Tb427v10	799108	493	-	10	2.83093741659352	3.01300088080523	5.59137790593739	2.03302392632024	3.30444542743024	0	0	0	0	0	0	1	1	1	1	1	1	2.56412283546571	-0.826587245290071	-0.690892004008646	-0.0312346856952726	2.60251068053106	-0.680625708132836	-0.378284451348429	-8.11111746094592e-05	2.99954301701582	-1.1674033904171	-1.17184393972487	-0.201435034642162	2.36658906361781	-0.964495574903272	-0.432660957826448	-0.0112440458230493	2.66000179536194	-1.21466826130864	-0.826260900205318	-0.106458082854691
Chr3_core_Tb427v10	799112	282	+	6	1.52332574413405	3.74095216046504	5.05171061029768	13.7698802280477	13.3678975460633	0	0	0	0	0	0	0	0	1	1	0	0.5	1.85858416128635	-0.903234120849723	-0.670904141496908	-0.029716430375625	2.39241396351236	0.293148553652792	0.154307349557254	8.11111746094592e-05	2.58668604288728	-0.558929360286662	-0.543071854106644	-0.0552256112597916	3.26767051943169	1.92799187502741	1.13652329048683	0.113999554080155	3.24705844815386	1.16612781913012	0.867273050768725	0.116104264393373
Chr3_core_Tb427v10	799112	402	+	3	2.60291223073639	3.24443873314617	11.2331953815837	5.61759304264575	7.16410420417937	0	0	0	0	0	0	1	0	0	0	0	0.5	1.72048890564771	0.59585014708015	0.432274752443521	0.0151256893399956	1.85605220320249	1.03165785674702	0.470168381555596	0.000258853322280943	2.6799394914292	1.40185775397806	1.37203408299341	0.282725380396189	2.21015953025942	1.95294649305372	0.832343434413165	0.0475047391731815	2.37273604935752	1.4808171309614	0.962656197631151	0.141489343375257
Chr3_core_Tb427v10	799112	522	+	4	2.47089198930787	2.11036834506671	8.99229741317728	1.96437137143741	8.99853820823697	0	0	0	0	0	0	1	0	1	0	1	0.5	1.87041057824513	0.182362236870475	0.135727781575074	0.00383258464234841	1.77708919954136	0.152159350782029	0.0678479208148073	8.11111746094592e-05	2.70834115264079	0.729957876623322	0.716020358486452	0.0836976517894897	1.7355723412699	0.479253023881009	0.173786480408205	0.00310674563384189	2.70881525312733	1.31161910081766	0.899013159773515	0.123902208487159
Chr3_core_Tb427v10	799118	359	-	6	5.30767685418479	9.8480769669557	15.1958665015531	7.74601025512173	8.27006153987869	0	0	0	0	0	0	1	1	1	1	1	1	2.61920045024884	0.67072997318915	0.565711362509394	0.0216617094465531	3.03586525134242	1.54807138484685	0.958735348061909	0.0292781368379669	3.33637624458006	0.853034259509691	0.879967211003012	0.117328616620948	2.87206798678541	1.25433589368209	0.658964109806332	0.0260255985304977	2.91651334214821	0.600230515176583	0.42477412996236	0.0384537715005523
Chr3_core_Tb427v10	799118	479	-	14	4.23231513357212	2.37250073926989	31.0869522280101	4.06296095298547	9.00266117662482	0	0	0	0	0	0	1	1	1	1	1	1	3.05026357186076	-0.757767071329414	-0.685346196845466	-0.0309376942469684	2.69014412964628	-1.44101137664321	-0.818972332816265	-0.0144242930149345	4.41961891529632	0.609315071879787	0.689475613695121	0.0787662858571775	3.02397565163338	-0.804128498610755	-0.441951759172376	-0.0116645156648698	3.55315629263742	-0.614693853686057	-0.478036486095485	-0.0452516401307807
Chr3_core_Tb427v10	799121	302	+	6	5.54766661364641	8.13660814361604	5.30038985066043	15.2467747440633	13.7548943831649	0	0	0	0	0	0	1	1	1	1	1	1	2.64840916462253	0.730928017865654	0.619439764587336	0.0256184955668129	2.905452275962	1.29389575197797	0.776087886651937	0.0111765172816646	2.61829479339006	-0.499774603846781	-0.486792180499377	-0.0470770301827726	3.33871208947977	2.05079532783822	1.23317079104423	0.14569247063796	3.26691258159065	1.2004849845007	0.895450005561074	0.123026108997574
Chr3_core_Tb427v10	799121	422	+	10	3.15977269609239	1.41133730051757	8.25031827214393	2.76449352763036	12.5650619080983	0	0	0	0	0	0	1	1	1	1	1	1	2.63203573504244	-0.686570189583095	-0.580290354720841	-0.0225645561258307	2.16344991055322	-1.53765881597919	-0.761796718696845	-0.0101505681143023	3.26082645765003	-0.673845433268846	-0.69083963417454	-0.0789840238865966	2.54958830193764	-0.665543967068679	-0.316551493999011	-0.00716799230853782	3.54997973923684	0.311039122220915	0.241779152637001	0.018834809328196
Chr3_core_Tb427v10	799121	542	+	5	2.69955754003262	1.53002404432109	17.2974246355097	1.97366635458023	7.85615797996384	0	0	0	0	0	0	1	1	1	1	1	1	2.06865201516627	0.0147102522545142	0.0113221160463062	0.000208676049466192	1.74046421696904	-0.498459708491284	-0.2200131552433	-8.11111746094592e-05	3.30651410279672	1.27845659642504	1.31559961579121	0.257429981621632	1.88304127146994	0.130013797280249	0.0496206139112346	0.000685250193631162	2.76113569331172	0.820247762019759	0.566792218404012	0.0578110486640415
Chr3_core_Tb427v10	799132	304	+	9	4.12189928370325	8.02408507841201	14.202456931521	25.0343931847863	37.2637001204031	0	0	0	0	0	0	1	1	1	1	1	1	2.72820666783562	-0.199679568117908	-0.171441846736546	-0.00526251351635366	3.16973625304692	0.713921915714651	0.456663433381763	0.000155930763827008	3.56295643634714	0.1883913908332	0.198014363928924	0.0154979167206368	3.96114869134284	2.05477054785418	1.45433658770475	0.241461460012116	4.24342786823979	1.84516526990937	1.57932214034504	0.414158532100439
Chr3_core_Tb427v10	799132	424	+	6	6.26053713256697	4.87136854919222	23.68588374081	10.2130905027961	16.6419232952153	0	0	0	0	0	0	1	1	1	1	1	1	2.7287887965037	0.896494606877582	0.769789674374709	0.0379157871720675	2.56286471580037	0.625781898077592	0.34428489510484	8.11111746094592e-05	3.64826653358661	1.44581035841859	1.53054248547462	0.363641781972888	3.06087127026895	1.5736713914721	0.8742811782165	0.0532813390559382	3.39994839976929	1.43176368422712	1.08902478679762	0.181082414464187
Chr3_core_Tb427v10	799132	544	+	5	2.67435063316042	1.50886498242895	23.7010155899731	3.61101577079438	9.47613502786698	0	0	0	0	0	0	1	1	1	1	1	1	2.06294655657827	0.00288283588253357	0.00221671509245745	4.97774016745331e-05	1.7329061105862	-0.513237466787086	-0.226059730876816	-8.11111746094592e-05	3.52821365232785	1.69929268840172	1.78093297467643	0.523243645007995	2.24946326252854	0.711964077499976	0.307397297807544	0.0067358656330915	2.88895630547079	1.03559185302736	0.729795676634506	0.0861580695560134
Chr3_core_Tb427v10	799133	283	+	12	15.1619709696006	13.0024819838969	21.9434055121136	31.2397300924778	34.6406896520842	0	0	0	0	0	0	0	0	0	0	0	0.5	3.80652503182373	1.21661466651596	1.23866785466776	0.107023590408264	3.69950445399646	0.953348257745292	0.689328964821232	0.00584725991443306	4.06603794426756	0.357670826734146	0.392355952989563	0.0354566297570273	4.31603707226669	1.90707026741245	1.46793718276699	0.246390933181217	4.38946339491766	1.32155851566864	1.15332553120964	0.204564205658817
Chr3_core_Tb427v10	799133	289	+	9	7.37060164053366	12.4704645481707	20.5495694758124	9.33444068216094	24.8123113762913	0	0	0	0	0	0	1	1	0	1	1	1	3.11220071757664	0.589409357793127	0.538381071126785	0.0200628745081474	3.47254288009521	1.30355890440709	0.89528654674193	0.0221461272036418	3.8218231673324	0.682004384249868	0.73263180971164	0.0868728256095886	3.27288525867179	0.84201181548386	0.497082389781312	0.0145488438859883	3.9548474302497	1.32109884738332	1.08723213012632	0.180516821836484
Chr3_core_Tb427v10	799133	339	+	2	3.49782552843482	3.77319231753676	5.79316783870135	6.42460867845871	9.94625976054806	0	0	0	0	0	0	1	1	1	1	1	1	1.66057180340062	1.44201571581287	1.03545447697401	0.0679743953091722	1.70862117135372	1.7142852490678	0.749977072506438	0.00912780362463008	1.98785725748385	1.08381914571785	1.00606788719664	0.15004342938737	2.05683031958786	2.67907880710105	1.08483799363622	0.0994193562582624	2.35342133681528	2.42009122920839	1.56841449612076	0.407288280245373
Chr3_core_Tb427v10	799133	403	+	10	4.31788580903926	4.02740822256581	18.0163480369728	8.76193620908351	16.9580371156096	0	0	0	0	0	0	1	2	0	0	0	1	2.83035881138585	-0.278240377052715	-0.242891395375606	-0.00795295566872978	2.78550140931656	-0.323720336501856	-0.188456351496692	-8.11111746094592e-05	3.80152255142365	0.354440908820774	0.38009636262628	0.0339543428251523	3.30181562169836	0.603191448585072	0.358995381113344	0.00844577889412214	3.75906843858111	0.681464197747704	0.545721579794918	0.0546685768266459
Chr3_core_Tb427v10	799133	409	+	12	8.3961158589608	5.4076684845098	17.1355813953404	9.90106153634874	23.6203421692663	0	0	0	0	0	0	1	1	0	1	0	1	3.39851588348078	0.383919527794912	0.366931754218874	0.0122545873175453	3.10322252984351	-0.20751543612927	-0.130632196790529	-8.11111746094592e-05	3.8921367113968	0.0245743885855434	0.0265572763453611	0.00176022305436593	3.51125753127731	0.464504289287003	0.292809094833267	0.00665949778020552	4.1180173290015	0.824564663270492	0.693928505040227	0.0795004995705916
Chr3_core_Tb427v10	799133	459	+	3	0.664083020253128	2.72699987808809	9.01735151939418	4.19359778486012	11.1049688755074	0	0	0	0	0	0	1	1	1	1	1	1	1.01327443716066	-0.880776390644544	-0.565041082466416	-0.0216579459290611	1.74877422268965	0.821941240390113	0.363633017955834	8.11111746094592e-05	2.52895753973701	1.11929016682667	1.08267113267923	0.172189461225579	2.01902456915043	1.64830641478182	0.658977206880443	0.0260255985304977	2.67201283516433	1.97528751375571	1.34617900684825	0.287033314436056
Chr3_core_Tb427v10	799133	523	+	12	1.96746324311357	2.44501267851062	30.0464297899481	3.57454030631261	16.741285803537	0	0	0	0	0	0	0	0	0	0	0	0.5	2.47344239166128	-1.51677384312364	-1.24897689526083	-0.108292527912321	2.60106501737958	-1.18652353794476	-0.659213112072553	-0.00446051590476772	4.28839402751952	0.784837573992759	0.877829663996608	0.116825960255459	2.83524674600547	-0.694308912609472	-0.360725737955842	-0.00846750414762196	3.87582582749158	0.387165182817794	0.315155629459157	0.0260548179099895
Chr3_core_Tb427v10	799133	529	+	11	2.39107894291208	2.00997519209614	33.5309891644805	5.28210998969856	13.4790428908679	0	0	0	0	0	0	1	1	1	1	1	1	2.52758497959836	-1.16444723635209	-0.96745500546139	-0.0584920586889005	2.42561753055144	-1.28828793046053	-0.684034716569862	-0.00555225033924518	4.30616956853403	1.05963332647116	1.18704345485043	0.207255415065053	3.02757900433874	-0.12917191338025	-0.0710684081864017	-0.000850195416086771	3.66437781870912	0.250667003847513	0.198063860672404	0.0151315839843111
Chr3_core_Tb427v10	799136	323	+	2	0	5.6238106235352	8.36203325065029	18.8251023660196	9.3262295699982	0	0	0	0	0	0	1	NA	1	2	1	1	0.160964047443681	-1.70379877948154	-0.93808717112443	-0.0565194689837294	1.96817888181558	2.22164500992194	1.04409266167769	0.0425347480677773	2.23478291738113	1.54180406317156	1.45807838145062	0.32471692290788	2.79716612298591	3.88578226293499	1.99565289670078	0.53374870057802	2.30928302001222	2.34807692664344	1.51101866439733	0.373094424510711
Chr3_core_Tb427v10	799136	344	+	3	2.27782984704447	0	6.84038015072196	3.71341740281218	9.78160596122256	0	0	0	0	0	0	1	1	NA	1	1	1	1.64065657668139	0.429701269844615	0.307497779435847	0.0103274018385426	0.403677461028802	-1.81246619333518	-0.540754263243552	-0.00204214510543331	2.341604851375	0.769725357075576	0.733879171148309	0.0870842427871865	1.94117288291651	1.5254447568372	0.593918382529447	0.021186393263165	2.58467432222351	1.82998710427021	1.23024052671367	0.234949682994733
Chr3_core_Tb427v10	799136	443	+	1	1.43168114915068	3.04837315344877	8.67727817058829	11.8152822656915	10.9333423994255	0	0	0	0	0	0	1	1	1	1	1	1	0.76740973882887	1.04813862494795	0.643722867148801	0.0275234992470916	1.20606011740136	2.20489525264165	0.835950331517119	0.0149239040889096	1.8915144191167	2.37962775015013	2.19311625966946	0.873077931289023	2.10367014516348	4.22747830145441	1.73899282325711	0.376006135975045	2.05006890763694	3.40335898823184	2.09994167561001	0.820043482547496
Chr3_core_Tb427v10	799219	545	-	6	0.443639263397353	1.79807452299765	20.5902925270321	2.48132533540624	2.22224728224685	0	0	0	0	0	0	1	1	1	1	1	1	1.30837353571535	-2.04948990115411	-1.38465229481806	-0.14264845572449	1.95043265062476	-0.570056173316744	-0.266611402714746	-8.11111746094592e-05	3.54947345939942	1.25771409997304	1.32047341770912	0.25952724134392	2.13819676766212	0.0515797549650541	0.021463969600768	0.000457246088858926	2.07261892090213	-0.791466275160809	-0.490156746691225	-0.0467718475141046
Chr3_core_Tb427v10	799229	510	+	1	0.522792331165371	0	26.2101983287395	0.358104958575637	3.74654606260847	0	0	0	0	0	0	1	0	NA	1	0	1	0.308737874607164	0.0822780291864806	0.0465337165036732	0.0012791353744253	-0.207518749639422	-0.567708437231875	-0.140014909187061	-8.11111746094592e-05	2.66214064196499	3.81329159129339	3.72697228572824	2.92965486628928	0.182094263350155	1.38570812440881	0.280267247910358	0.00628955570881757	1.3356261998969	2.28754901125775	1.25159670643565	0.24401849036322
Chr3_core_Tb427v10	799238	333	+	1	4.79688829626458	2.62277666513749	7.61366988451163	6.71917070003202	15.7850108066998	0	0	0	0	0	0	1	1	1	1	1	1	1.49505379265969	2.57110294528888	1.79429148160809	0.305959307715536	1.11389594752461	2.02442771765172	0.747186069943352	0.00880346843457482	1.80265855324307	2.21563175785693	2.02857857131676	0.721128003158858	1.71839780910599	3.62258440358018	1.30574370991695	0.17490017947701	2.30521763635606	3.8153858292906	2.45364940960556	1.18082956366909
Chr3_core_Tb427v10	799238	453	+	2	3.41519185459384	1.13733587543474	16.5068234864893	1.64470130248333	12.084971466009	0	0	0	0	0	0	1	1	1	1	1	1	1.64550554997442	1.41065060832207	1.01031467426099	0.0641029592715891	1.0166391973906	0.360011096696232	0.129135967672755	8.11111746094592e-05	2.70498494556903	2.41965890889307	2.37283422332676	1.05605559660979	1.21135241456183	1.37924379980811	0.414251507466592	0.0102115484097418	2.48777906762255	2.64060288137748	1.74829436500208	0.528861826972789
Chr3_core_Tb427v10	799240	500	+	6	0.547898886297719	0	15.6370855547797	1.92942838310201	5.81060832923385	0	0	0	0	0	0	1	1	NA	1	1	1	1.3839696167093	-1.8916159523547	-1.29491890331357	-0.1180733128102	0.850219859070546	-2.7230679228166	-0.929788019523066	-0.0262843515380743	3.35637392830859	0.890949264472148	0.920588697818639	0.127263308962816	1.99052831107372	-0.182916818661078	-0.0724249636221976	-0.000850195416086771	2.67910940139447	0.200960126848612	0.137107855298184	0.010050871804643
Chr3_core_Tb427v10	799242	526	+	6	0.4849927799237	2.05240238915281	15.1318937086094	1.58877727935339	5.91944513035354	0	0	0	0	0	0	1	1	1	1	1	1	1.33931238639541	-1.98486275256187	-1.34823765350451	-0.132074097866793	2.02614775384777	-0.42211220941417	-0.201529615824633	-8.11111746094592e-05	3.33343018783042	0.847449706955913	0.873995205037461	0.115895293233382	1.88154919404702	-0.354340028186931	-0.135166765414579	-0.00265106305649228	2.69144416021454	0.221556296458001	0.151450271417195	0.0112094607833491
Chr3_core_Tb427v10	799243	249	-	1	1.77835218388517	9.41460508978095	6.99995576500541	10.0686578576516	19.4023368852981	0	0	0	0	0	0	1	1	1	1	1	1	0.886476637200631	1.29812560060782	0.814308671011209	0.0421118189684961	1.94725890505153	3.65469627373131	1.70779539762297	0.305792203192337	1.74592229364514	2.11106006284895	1.92476730030177	0.633566650575741	1.99334138611474	4.05248096846314	1.60609290502988	0.317733641656478	2.44991421708046	4.05219156528098	2.66683295469434	1.42433806607402
Chr3_core_Tb427v10	799243	489	-	1	0	0.885170571133768	16.613694904244	0.418939987184787	5.35819202076491	0	0	0	0	0	0	1	NA	1	1	1	1	-0.207518749639422	-1.01027640530311	-0.519921058998875	-0.0195126011496578	0.527513071341419	0.875231724468062	0.271184917525341	8.11111746094592e-05	2.34102093588679	3.21342258799348	3.06363630208538	1.90876379262308	0.231502526482559	1.45324251747748	0.299757167431372	0.00665949778020552	1.56770899180235	2.64386182983673	1.50517695861573	0.369773623336504
Chr3_core_Tb427v10	799244	357	-	3	1.07154079903416	1.10957535227801	8.06561081613678	6.73939548759987	12.4882002385186	0	0	0	0	0	0	1	1	1	1	1	1	1.22976732436414	-0.427610667064215	-0.284958721329764	-0.00954157822083907	1.2470175201148	-0.159704151439219	-0.061272783866922	-8.11111746094592e-05	2.45295552551389	0.97734116258778	0.939829343216041	0.132182295167498	2.33161207740034	2.14872947480859	0.953009912313599	0.0684494790072037	2.7532422744099	2.11116010738768	1.45703466166512	0.343151746308542
Chr3_core_Tb427v10	799255	335	+	4	1.18802443197414	2.58650567057836	12.4318093963902	1.32390250925006	6.7199840911062	0	0	0	0	0	0	1	1	1	1	1	1	1.46263039339324	-0.666442439966185	-0.462486479796713	-0.0165177096969016	1.89794972167421	0.388407028914089	0.179063804965697	8.11111746094592e-05	2.93138862249719	1.14900739840566	1.14711761530082	0.19292701225261	1.51847680922786	0.145655588737784	0.0489115407621319	0.000657374892059379	2.51096032982395	0.982852255127103	0.653116820893736	0.0720636706554525
Chr3_core_Tb427v10	799275	488	+	16	6.95548014036979	8.02219869127796	55.2460851626259	5.06498185120533	19.4884011636958	0	0	0	0	0	0	1	1	1	1	1	1	3.47134769293055	-0.268267636347278	-0.259337218344131	-0.00861521873363733	3.56780990353045	-0.103961895084874	-0.0729742223174463	-8.11111746094592e-05	4.92259635390147	1.20903282946223	1.43204977803297	0.311742597528509	3.26038555097239	-0.772478663139163	-0.454431770586944	-0.0122875731208481	4.18274264617927	0.14135576110288	0.120007051696028	0.00848190199628573
Chr3_core_Tb427v10	799286	490	+	3	1.72263347247526	1.31854297021061	18.0414651818743	3.74239386161418	10.0131245601641	0	0	0	0	0	0	1	1	1	1	1	1	1.47981248985807	0.0945345212538538	0.0657989190828746	0.00189192750063351	1.33506896879148	0.0126524718021422	0.00497924713737756	8.11111746094592e-05	3.01001913496076	2.02226776589007	2.03166370241196	0.723778867105633	1.94611674409623	1.53322582049728	0.597957056376717	0.021186393263165	2.60073726355628	1.85664856016757	1.25131227491489	0.243874138702015
Chr3_core_Tb427v10	799337	474	-	16	5.57067820036737	3.43917347539897	40.0639926048052	3.28036629643179	6.33752515128902	0	0	0	0	0	0	1	1	1	1	1	1	3.32312590948894	-0.571389312945706	-0.539671081866458	-0.0201487328700082	3.01114353593725	-1.18801359139042	-0.73132697198669	-0.00773878395753039	4.69326093708628	0.764895376113516	0.887102629012269	0.119047110562376	2.98146007484455	-1.24903692982884	-0.677933911436141	-0.0277490413387212	3.40893417705582	-1.2404571351425	-0.944750745461814	-0.136279150480067
Chr3_core_Tb427v10	799349	390	+	4	1.83575075831449	2.64538019707829	19.6450983739934	1.7555783593516	5.59270970819653	0	0	0	0	0	0	1	0	0	0	0	1	1.69690566888152	-0.178357797834487	-0.128872484465976	-0.0036381237199325	1.9115797072524	0.415045139822021	0.192061164360982	8.11111746094592e-05	3.25114097345279	1.75260416363673	1.79538619614417	0.533541871084216	1.67171120397685	0.380543980697281	0.134933612717314	0.00264293258220911	2.38850450256443	0.781488367667056	0.509313583221513	0.04950894171289
Chr3_core_Tb427v10	799349	510	+	5	0.522792331165371	0.382379209318362	21.8418319406163	0.358104958575637	3.74654606260847	0	0	0	0	0	0	0	0	1	0	1	1	1.24597243356523	-1.69788382934507	-1.13467633797009	-0.0854231558325555	1.13945116109831	-1.67446635459442	-0.62265222349767	-0.00307137826131179	3.47055359970169	1.58969082967642	1.65811330167187	0.440007868561388	1.11932882230823	-1.03212980551347	-0.299616303141088	-0.00665949778020552	2.27286075885497	0.0138039988606455	0.00883119661076474	0.000587271233678151
Chr3_core_Tb427v10	799358	333	+	1	3.59766622219844	5.24555333027497	10.4687960912035	5.37533656002562	19.1675131224212	0	0	0	0	0	0	1	1	1	1	1	1	1.30988248714343	2.1846170093028	1.47633360414338	0.171937149577254	1.55370417011243	2.8852376452123	1.20850710032692	0.0803456397261975	2.02014789164271	2.61752221405417	2.43562379542002	1.12367857069749	1.56981699871621	3.39396928840744	1.16078403740102	0.12069031783406	2.4413525708989	4.03811674700738	2.65396034495922	1.40844464714217
Chr3_core_Tb427v10	799362	406	+	3	2.5545301942475	2.36649226055794	5.670837297032	5.45218953233579	7.95270201540084	0	0	0	0	0	0	1	1	1	1	0	1	1.7091527118445	0.572265304680199	0.414359208806472	0.0141385416628615	1.66332065293329	0.654847600134095	0.28288158616891	8.11111746094592e-05	2.21641058921049	0.536802350665587	0.506944339601021	0.0499633382359987	2.19038769409447	1.9212359883998	0.813485988140109	0.0440872745128982	2.44338375664339	1.5966703311129	1.04971376603426	0.168019168684852
Chr3_core_Tb427v10	799363	249	-	2	3.55670436777034	2.35365127244524	10.8888200788973	7.55149339323871	14.9248745271524	0	0	0	0	0	0	1	1	1	1	1	1	1.67111813244857	1.46396830052449	1.05312253679077	0.0709795956468833	1.41736856869539	1.1445686704313	0.461188662683273	0.000180599650208492	2.41573723818646	1.87875361377206	1.80147462650442	0.538002460821445	2.16559224720623	2.85238637450675	1.19784991680281	0.134048582566559	2.63455747183431	2.88372819334182	1.95383946812702	0.690005492032213
Chr3_core_Tb427v10	799363	369	-	6	1.01289227814344	2.04126570591879	6.2261579759111	2.05381678682705	8.99833167300107	0	0	0	0	0	0	1	1	1	1	1	1	1.64887449286079	-1.33935871075209	-0.95981043567077	-0.0574908653394366	2.02299347230154	-0.428274960755567	-0.204297028427954	-8.11111746094592e-05	2.72511119084498	-0.2996226184011	-0.294288847355406	-0.0246763100662527	2.0265473733103	-0.12595350936958	-0.0504833896137672	-0.000727766278846907	2.97405692640005	0.697914089821105	0.49824546532061	0.0479671978632045
Chr3_core_Tb427v10	799370	299	-	3	2.81314243201589	1.66167165238913	5.26232190676211	5.1974608486444	15.1563840337061	0	0	0	0	0	0	1	1	1	1	1	0.5	1.76777757413972	0.694204131289631	0.507718404190674	0.0190708836325113	1.45975116163889	0.256645661409055	0.104670099056474	8.11111746094592e-05	2.16700258981267	0.445026606038371	0.418703217884862	0.038359088443998	2.15883701389294	1.87072841502988	0.783842475828501	0.0397625256100218	2.88801703308143	2.33815645695104	1.64749409764148	0.458112280624616
Chr3_core_Tb427v10	799375	335	+	8	3.56407329592241	0	7.65034424393244	1.32390250925006	8.9599787881416	0	0	0	0	0	0	1	1	NA	1	1	1	2.55519463136405	-0.235292734247663	-0.196377872675654	-0.00625996378392764	1.04373142062517	-3.11799127184435	-1.12737315934108	-0.0606637417485616	3.05716191830475	-0.449045249443392	-0.452841391848048	-0.0428588051640484	1.97724572913187	-0.977930872773709	-0.385461712236451	-0.00927237538778892	3.16464989495099	0.249917612624517	0.183607160516819	0.0138226982477037
Chr3_core_Tb427v10	799379	398	-	8	1.76814040566676	0.834017836381281	15.5760552295889	2.48057760535249	5.44531319992563	0	0	0	0	0	0	1	1	1	1	1	0.5	2.13448639603185	-1.10492764060038	-0.859905569241787	-0.046593685896591	1.75162039867157	-1.73270989176663	-0.76717082740703	-0.0105339927964638	3.54715218753068	0.4792519467144	0.503069129179614	0.0493995536119474	2.33152738926236	-0.411623476946967	-0.182559250513129	-0.00321824162974826	2.82960782729924	-0.320674266540962	-0.223937206396365	-0.0173327995340306
Chr3_core_Tb427v10	799392	298	+	5	2.82636887855653	3.34656407598262	7.87454017004605	6.98191883112595	19.0088367362324	0	0	0	0	0	0	1	1	1	1	1	1	2.09668989209111	0.0728227033406907	0.0563150422999482	0.00153465556559745	2.20150097978277	0.402425733335229	0.20140974068667	8.11111746094592e-05	2.76272079782474	0.252957291177458	0.249190114035423	0.019913438474152	2.68141996664371	1.41796975082594	0.702813826531436	0.0302247452473596	3.37274373484645	1.86633530565123	1.41393773929498	0.32057780733312
Chr3_core_Tb427v10	799395	368	+	17	12.2118546705367	19.5275196143119	40.3729073347972	14.4845354713339	30.0947450773051	0	0	0	0	0	0	1	1	1	1	1	1	3.89869282399008	0.433399879154516	0.447503801293023	0.0157683410028547	4.2265974339474	1.00718604750653	0.815509245288476	0.0143888180899855	4.74117798966194	0.687826152953743	0.801212519345732	0.100106863643184	4.01734273602707	0.393240234464991	0.282176712960175	0.0063718055394042	4.53224749508838	0.614899833662282	0.546743233650733	0.0547908603437132
Chr3_core_Tb427v10	799395	488	+	30	6.37585679533897	11.1419426267749	62.1518458079541	8.01955459774177	23.5204841630812	0	0	0	0	0	0	1	1	1	1	1	1	3.85613841771606	-1.25612173226099	-1.28862012287052	-0.11647831330949	4.23599862267523	-0.577458517346532	-0.4684692132482	-0.000248270486915358	5.45001122318349	0.460837292326854	0.573833841606829	0.0595882680651202	4.01075767294914	-1.22154144925824	-0.875138009110161	-0.0535103430508808	4.75846533156032	-0.565701116275936	-0.517796308104713	-0.0506614953512608
Chr3_core_Tb427v10	799406	370	+	7	5.04076143125696	4.05420399132613	17.6832169139191	7.13485105227683	7.97185788384819	0	0	0	0	0	0	1	1	1	1	1	1	2.68848742291028	0.400596770189397	0.341725205348593	0.0116067328647105	2.54704475477159	0.182013775220009	0.0997314562644672	8.11111746094592e-05	3.54571307469482	0.837658804417074	0.879182226582889	0.11714017425484	2.91974530373918	0.921696923144739	0.491179240719606	0.0142235379315442	2.99478449190357	0.320284799131669	0.229372969760283	0.0177369382513084
Chr3_core_Tb427v10	799406	490	+	6	1.72263347247526	0.879028646807071	22.2048802238453	2.49492924107612	9.3455829228198	0	0	0	0	0	0	1	1	1	1	1	1	1.92635488789982	-0.762494976187009	-0.572924414489393	-0.0220367357747803	1.58204607233233	-1.29027814193482	-0.544786677700921	-0.00204214510543331	3.60268511954586	1.35898827495828	1.43315064301648	0.312306922249318	2.14148081804761	0.0568237069029534	0.0236720655111071	0.000460102128470193	2.99995817188333	0.741997809836338	0.531800484928216	0.0525081331553647
Chr3_core_Tb427v10	799446	315	+	3	2.60974327106785	1.4864907166503	6.37998533949382	13.8355096888348	8.3813421100364	0	0	0	0	0	0	1	1	1	1	1	1	1.72207520187467	0.599150201978972	0.434786941478635	0.0151256893399956	1.39878848671894	0.13735625790643	0.055052528173074	8.11111746094592e-05	2.29488020638042	0.68273191455033	0.648617602436369	0.0713723784461257	2.82443810821487	2.96057818810515	1.5331325636408	0.281185703553799	2.47906631447343	1.65539040771083	1.09449319068815	0.182810732872118
Chr3_core_Tb427v10	799457	354	-	8	6.52035624920414	6.79797973502012	21.0201672750919	0	14.7162251388497	0	0	0	0	0	0	1	1	1	1	NA	1	2.94950354172481	0.576380419915925	0.512930601275772	0.0191833655122805	2.97747999305632	0.660242544784093	0.403103695500202	8.11111746094592e-05	3.75754011403303	0.880165841642975	0.94036428255083	0.132310340445593	1.04373142062517	-2.39946188403645	-0.677179435294254	-0.0277490413387212	3.50750071684149	0.846039137153537	0.65363613485261	0.0721249250805546
Chr3_core_Tb427v10	799457	474	-	15	1.23792848897053	3.43917347539897	14.6901306217619	1.40587126989934	9.85837245756069	0	0	0	0	0	0	1	1	1	1	1	1	2.37578251539212	-2.33915894440907	-1.89527494259289	-0.358088110466683	2.96604463145146	-1.09551191474154	-0.666978804468023	-0.00464103577190193	3.93962934053796	-0.505224832084562	-0.548215103146528	-0.0560834082874087	2.44232349379172	-1.9649991952263	-0.903251134387643	-0.0586689635901426	3.66346087249574	-0.612227074988366	-0.483686510351306	-0.0460033252962549
Chr3_core_Tb427v10	799459	305	-	5	4.1026101948177	3.18736337531285	9.78767749719355	6.62614551008823	12.3798332449851	0	0	0	0	0	0	1	1	1	1	1	1	2.33094194067809	0.557689891815669	0.44850767116617	0.0157736117330034	2.17101060702869	0.34287925420618	0.170215460350184	8.11111746094592e-05	2.91113851787493	0.531881107649088	0.530150964897037	0.0531884233741644	2.64627678053358	1.35973096018308	0.666633171054246	0.0265408084396938	3.07323681427313	1.34911903982567	0.977682540913282	0.14575685665156
Chr3_core_Tb427v10	799459	425	-	10	1.55780998620302	2.7643243612586	15.4328600329328	1.35160903001942	4.97593666609652	0	0	0	0	0	0	1	1	1	1	1	1	2.21671359788467	-1.54437189459541	-1.21858060676396	-0.102578458540414	2.54955092067049	-0.78395000807339	-0.429829687258254	-8.11111746094592e-05	3.69312538959591	0.147563432309058	0.156801400435161	0.0119170898438648	2.1405484631728	-1.32842060865818	-0.553231791584984	-0.0178547710970085	2.92271159173286	-0.773019935399017	-0.547571807829285	-0.0549224567861981
Chr3_core_Tb427v10	799459	545	-	6	3.10547484378147	2.09775361016393	25.3418984948087	0.551405630090276	3.33337092337028	0	0	0	0	0	0	1	1	1	1	1	1	2.27531449707761	-0.0393613884869889	-0.031363441285176	-0.000742960251481209	2.03885215986538	-0.397291185573032	-0.190333596198341	-8.11111746094592e-05	3.69603993782337	1.53687660087898	1.63349099068539	0.424497808736137	1.38637954177986	-1.11563149523594	-0.357220537802834	-0.00841832639742687	2.31952666030726	-0.392252041284717	-0.252834627903825	-0.0197512356432038
Chr3_core_Tb427v10	799469	270	+	2	8.05764699900079	4.0669554181677	7.3622085053188	2.15164248777965	18.0886260592653	0	0	0	0	0	0	1	0	1	1	1	1	2.20957113211633	2.5816228138184	2.03458672286281	0.449373791254789	1.75658040066592	1.80805706083836	0.801635780467985	0.0129754075424828	2.14843135967324	1.38140568572506	1.29787219892517	0.249902137944331	1.36440718481517	1.60828270162025	0.510874429638006	0.014782460609659	2.76913816504196	3.10868560340379	2.1507636818624	0.867269285165728
Chr3_core_Tb427v10	799469	390	+	3	0.917875379157245	0.881793399026096	22.9192814363256	0	6.52482799289595	0	0	0	0	0	0	1	0	1	1	NA	1	1.15554282894914	-0.582864866969354	-0.383401837735172	-0.0129969599946234	1.13694842356555	-0.375213868205606	-0.139421804799563	-8.11111746094592e-05	3.17848991393788	2.34030793473951	2.38332038979607	1.06716744136167	0.403677461028802	-0.753902599790686	-0.166443688010497	-0.00310674563384189	2.30990891128746	1.37824297400056	0.887006755745334	0.120816354188033
Chr3_core_Tb427v10	799480	260	+	2	1.68892141439473	4.36022391653705	7.18742685529446	11.5928025758778	10.0706971361339	0	0	0	0	0	0	1	1	1	1	1	1	1.22607412769577	0.535520784205578	0.356639284139069	0.0118664643292423	1.80147543849871	1.8958271788287	0.851081903629781	0.0165167080534166	2.13221443663324	1.35131118781017	1.26804400492006	0.23764649344252	2.45900241295259	3.32677015269926	1.53740487638441	0.283519125821704	2.36196335759382	2.43405244672544	1.57961852730171	0.414370258519336
Chr3_core_Tb427v10	799482	406	+	4	2.5545301942475	1.57766150703863	7.9391722158448	4.67330531343067	4.4181677863338	0	0	0	0	0	0	1	0	1	1	1	1	1.89043775153685	0.223957719902662	0.167254701990109	0.00512972163491084	1.61244281535546	-0.169795132313702	-0.0723080810074766	-8.11111746094592e-05	2.62351324789685	0.57102423458691	0.556417352244588	0.0572552121136187	2.27050566958056	1.32487139488001	0.575993981370012	0.0197860472016448	2.23402297782445	0.529779603933953	0.336814041879529	0.0283005239368966
Chr3_core_Tb427v10	799483	249	-	3	1.77835218388517	2.35365127244524	8.55550149056217	10.0686578576516	13.4323870744372	0	0	0	0	0	0	1	1	1	1	1	1	1.49767284786885	0.13177927057844	0.0920062526832675	0.00275658568517905	1.66008198228051	0.64851406886584	0.279891548397034	8.11111746094592e-05	2.49307473070063	1.05224745447091	1.01499917036456	0.152536459424918	2.60453759678296	2.59489774615965	1.25572111181052	0.154795933302335	2.80386273849793	2.19619067361577	1.52760857384432	0.382648839609686
Chr3_core_Tb427v10	799483	369	-	3	1.01289227814344	3.06189855887819	8.30154396788146	3.08072518024057	8.99833167300107	0	0	0	0	0	0	1	1	1	1	1	1	1.20233209481904	-0.484982713102201	-0.321643207202612	-0.0107543623305783	1.82000067591795	0.96118754566234	0.433716486222427	8.11111746094592e-05	2.47255577287096	1.01392983577568	0.976488997325549	0.141899540815815	1.82380335924121	1.34156036988579	0.501649964332137	0.014782460609659	2.52751452835831	1.73533813945505	1.15616855109887	0.205686179040636
Chr3_core_Tb427v10	799495	335	+	6	4.75209772789654	3.87975850586753	3.82517212196622	1.32390250925006	8.9599787881416	0	0	0	0	0	0	1	1	1	1	1	1	2.5466667397145	0.521162943209583	0.434358609619656	0.0151256893399956	2.41564552092528	0.338493379347078	0.179260911093924	8.11111746094592e-05	2.40659863233147	-0.895313085487506	-0.857883186301581	-0.112276777610563	1.78373416757725	-0.507015770889122	-0.186969285664825	-0.00326605532011697	2.97113833339637	0.692951133409181	0.494483335832372	0.0474128847274272
Chr3_core_Tb427v10	799495	455	+	6	2.02998166105109	0.560803695233798	16.5863353627096	0	3.75142093471362	0	0	0	0	0	0	1	1	1	1	NA	1	2.01978332275434	-0.568633214498432	-0.434070054031172	-0.0151256893399956	1.39279871211898	-1.66053489800292	-0.664403753995136	-0.00464103577190193	3.39760540867919	0.969163239975796	1.00480598466134	0.149704312228101	0.850219859070546	-1.90712886666712	-0.50035640621272	-0.014782460609659	2.39419241297209	-0.270223909878606	-0.176270816598434	-0.0131478375770976
Chr3_core_Tb427v10	799515	248	+	30	16.0804205624237	33.1813529411888	28.7085357764788	27.8964608906293	37.4369641946873	0	0	0	0	0	0	1	1	1	1	1	1	4.49107301685631	0.0325543936294199	0.0367188114382747	0.000980711887771684	5.00230776170906	0.909978245487756	0.856033731960487	0.017139345319004	4.89952773507314	-0.608374927372222	-0.719056930285188	-0.0843423228795129	4.87918828366578	0.378623575062412	0.328450609745931	0.00756799031004871	5.08813483398011	0.0572879689001687	0.0546274197260278	0.00344493960553051
Chr3_core_Tb427v10	799515	368	+	22	10.1765455587806	13.3609344729503	45.5489210956686	15.5191451478578	22.0694797233571	0	0	0	0	0	0	1	1	1	1	1	1	3.95411306184697	-0.178994598049034	-0.186381197390518	-0.00580230093259998	4.1424028576089	0.118458822006796	0.094253671423779	8.11111746094592e-05	5.00847427313531	0.480678782423595	0.573912331681618	0.0595882680651202	4.246789176228	0.0844388074941413	0.0639733129080589	0.000749210914063894	4.49407717640232	-0.181049793357442	-0.160184537154161	-0.0118185559094628
Chr3_core_Tb427v10	799515	488	+	21	7.53510348540061	8.91355410141996	59.3895415498228	9.2858000605431	28.2245809956974	0	0	0	0	0	0	1	1	1	1	1	1	3.71629067971274	-0.532069452309599	-0.534265849458758	-0.019899692853435	3.83050213608762	-0.3566761982249	-0.265475551005418	-8.11111746094592e-05	5.1652484691101	0.916212079334817	1.11016420623998	0.180856273714225	3.85847728061014	-0.485950962808082	-0.335286444743447	-0.00761868533132435	4.63523934904003	0.212647873595048	0.19160779662713	0.0145031055031993
Chr3_core_Tb427v10	799526	250	+	10	12.3902106970458	7.01196004660424	10.9150138044767	12.4921377344583	10.4125908116501	0	0	0	0	0	0	1	1	1	1	1	1	3.54026068157108	1.17666342383742	1.14977777897573	0.0884609967494861	3.15075340630913	0.388162570560482	0.247162597738476	8.11111746094592e-05	3.45258906095944	-0.310206851865621	-0.323077963802255	-0.027740457590217	3.54594217496337	1.02838182803998	0.654318720777475	0.0257129930727256	3.42011958864574	0.0832362303439116	0.0634973448166321	0.00401296846702052
Chr3_core_Tb427v10	799526	370	+	8	4.03260914500557	4.05420399132613	18.7234061441497	7.13485105227683	13.9507512967343	0	0	0	0	0	0	1	1	1	1	1	1	2.63390230083188	-0.0730140728790114	-0.0617304919151285	-0.00178643041355972	2.6373308775925	-0.00299017299301685	-0.00167675081935156	-3.92686813447421e-05	3.67612746109596	0.72486440525395	0.769142797635674	0.0937203347677972	3.01003142656009	0.713244107569281	0.390398795960467	0.00950950261218701	3.47026771837288	0.780709452640879	0.599923809079712	0.0632166605862891
Chr3_core_Tb427v10	799526	490	+	9	0	2.19757161701768	23.5926852378356	3.32657232143483	6.00787473609844	0	0	0	0	0	0	1	NA	1	1	1	1	1.12396375672179	-3.53009939009641	-2.30922065473629	-0.654166373202872	2.33979438767106	-0.904543313133811	-0.469605370328357	-0.000258853322280943	3.91922540285103	0.868259981025367	0.940495698019822	0.132342568362576	2.59199009000211	-0.3069470844105	-0.147954405045383	-0.0028861995773689	2.97505699782714	-0.395360709187257	-0.282293442367441	-0.0226605372535887
Chr3_core_Tb427v10	799566	435	+	5	0.743212967362409	1.28919800379455	17.0241632695466	5.017215460751	6.41673809964442	0	0	0	0	0	0	1	1	1	1	1	1	1.38675253781948	-1.40379027426037	-0.961439267759289	-0.0577936993877638	1.64937233624036	-0.67658343963059	-0.29113063924178	-8.11111746094592e-05	3.29535263734835	1.25731106298407	1.29265918016634	0.24768512954431	2.46168597048829	1.05614773873396	0.488498007047458	0.0141687047797159	2.62476172442459	0.592423087994879	0.400775761883835	0.0356577702259085
Chr3_core_Tb427v10	799577	354	-	15	7.60708229073817	5.66498311251677	15.0144051964942	11.4869356891267	10.5115893848926	0	0	0	0	0	0	1	1	1	1	1	1	3.48668954878589	-0.0565227944662665	-0.0547722330691092	-0.00144828548708241	3.28914662655278	-0.466039987438377	-0.306685507442563	-8.11111746094592e-05	3.95486639601025	-0.47605336743305	-0.517237168776142	-0.0513700538785168	3.76879365206647	0.298299118294187	0.201188481627231	0.00376848967117511	3.70757356207518	-0.533936287796113	-0.424481987074924	-0.0384210785994736
Chr3_core_Tb427v10	799577	474	-	25	3.71378546691158	2.9478629789134	36.0575933443247	2.34311878316557	8.45003353505203	0	0	0	0	0	0	1	1	1	1	1	1	3.37377110360899	-1.72382882143216	-1.64116426099405	-0.234083136834531	3.22906389178828	-2.01951226765554	-1.31020332989503	-0.110855863065096	4.93226226751566	-0.0282882990002271	-0.0335363847534941	-0.00217356276459867	3.08994985842946	-2.32076364883532	-1.30029575454005	-0.172524561620677	3.91715921501009	-1.59573563788984	-1.30642161670107	-0.268777771740716
Chr3_core_Tb427v10	799579	305	-	9	2.7350734632118	12.7494535012514	9.78767749719355	3.31307275504412	8.66588327148959	0	0	0	0	0	0	1	1	1	1	1	1	2.47086299363563	-0.730241335203119	-0.601056079959493	-0.0243760828446076	3.4878942312753	1.333439381586	0.919047517594112	0.024943937597268	3.30538646527808	-0.300671698146846	-0.309378573206893	-0.0263322316606325	2.58944078600151	-0.311150476763732	-0.149860557912151	-0.00296843445197673	3.22210071319806	0.028022029491504	0.0207636309362844	0.00120290199908807
Chr3_core_Tb427v10	799579	425	-	9	2.33671497930453	0.691081090314651	10.6842877151073	3.37902257504854	5.80525944377927	0	0	0	0	0	0	1	1	1	1	1	1	2.37607435782967	-0.926018283809986	-0.750331334075497	-0.0362489906602489	1.75009957525075	-2.05661267181463	-0.910196367751118	-0.0237231470900821	3.36566449393735	-0.186407342269095	-0.192755649138168	-0.0150382103976296	2.60181034275078	-0.290748123668897	-0.140578456503191	-0.00269123301742916	2.95224162404081	-0.434135688640294	-0.308907192112782	-0.0253369109951995
Chr3_core_Tb427v10	799579	545	-	14	3.10547484378147	1.49839543583138	30.0935044625854	1.10281126018055	6.11118002617885	0	0	0	0	0	0	1	1	1	1	1	1	2.85408513557085	-1.16077243421828	-1.01720316573163	-0.065223758778956	2.42841154109731	-1.95167280538515	-1.03702339909832	-0.0419167276781732	4.39656723299637	0.564886885369304	0.637893517043093	0.0695236262553924	2.26929277268277	-2.05319566154164	-0.892281178619471	-0.0566371481092723	3.29144439787622	-1.0720887488436	-0.802578240332322	-0.101392645132008
Chr3_core_Tb427v10	799589	390	+	3	1.83575075831449	0.881793399026096	21.8278870822149	1.7555783593516	7.45694627759538	0	0	0	0	0	0	0	0	1	1	1	1	1.51562062918916	0.16919944005166	0.118499521436929	0.00334861078960832	1.13694842356555	-0.375213868205606	-0.139421804799563	-8.11111746094592e-05	3.14406487520274	2.27524477677765	2.3106117260899	0.991220491534882	1.4904261642845	0.828098432857447	0.275295981672598	0.00600432532043423	2.39978489026681	1.5251099287503	0.995737599007424	0.151378455197869
Chr3_core_Tb427v10	799589	510	+	7	2.09116932466149	1.14713762795509	37.8591753637348	1.79052479287818	5.6198190939127	0	0	0	0	0	0	0	1	1	1	1	0.5	2.14024694486617	-0.731850304976184	-0.570110819818588	-0.0219485023930838	1.81342585064691	-1.2507363874261	-0.563344751348756	-0.00204214510543331	4.08419519823829	1.86643165166116	2.05065248555367	0.740736697394373	2.05128438721493	-0.499646447923368	-0.201943594845976	-0.00379893983791408	2.76018980104651	-0.0762572586974678	-0.0526861553657416	-0.00334681276537193
Chr3_core_Tb427v10	799602	286	+	5	7.47505344804511	7.27639719368718	2.55024754484859	9.54603005630731	5.27622604033682	0	0	0	0	0	0	1	1	1	1	1	1	2.72746290317566	1.37578082337478	1.18108139149684	0.0944595321962458	2.70926676387333	1.39338363927851	0.795746801985966	0.0126931761192098	2.03417897446517	-1.10543246142038	-1.02969525182407	-0.156383350372517	2.89399260499695	1.77322952753791	0.937716678634101	0.0651477638135436	2.49477940938653	0.377138500907648	0.249973034539404	0.0194815645334966
Chr3_core_Tb427v10	799611	404	-	7	0.859535913954102	0.799892656957004	6.77238280083217	0.790610484657081	8.89553461193365	0	0	0	0	0	0	0	0	0	0	0	0	1.67500242909395	-1.69787198945648	-1.22219823943672	-0.10349512705559	1.64264154417351	-1.58466463336524	-0.680587363919098	-0.00531996838501408	2.88465936857735	-0.412853197709373	-0.410645097036076	-0.0374035613641185	1.63747212320599	-1.14611190474557	-0.401508668332656	-0.00997166410147382	3.06943292493038	0.447692899716499	0.324249511888179	0.0270193016239006
Chr3_core_Tb427v10	799619	398	-	6	0	2.50205350914384	5.56287686771034	4.96115521070498	6.35286539991323	0	0	0	0	0	0	1	NA	1	1	1	1	0.850219859070546	-3.00891944774512	-1.87537585097929	-0.352153145522829	2.1431947050929	-0.193464370250931	-0.0953285396270096	-8.11111746094592e-05	2.65022112043447	-0.439991374063632	-0.429631086191823	-0.0399820957004299	2.57482293908186	0.759736984669365	0.364237789531447	0.00850017701951612	2.73857353441134	0.300401735631986	0.206854539602584	0.0157534409518635
Chr3_core_Tb427v10	799619	518	-	5	0.50353798865099	1.08498571610462	11.8750522460352	2.36129210681903	3.64780540977336	0	0	0	0	0	0	1	1	0	1	0	0	1.2322634245952	-1.72654506381429	-1.15106791094311	-0.0888163907003611	1.56195072874456	-0.847569357415484	-0.35584016110804	-8.11111746094592e-05	3.04439716481044	0.782937957381006	0.788747486013332	0.0974804836859066	1.98804920364854	0.295184309051583	0.116778270320715	0.00213667193445672	2.25588991587589	-0.0137615526449378	-0.00878000367362322	-0.000587271233678151
Chr3_core_Tb427v10	799635	248	+	17	16.0804205624237	35.5514495798451	22.5012847977807	38.0406284872218	56.9041855759247	0	0	0	0	0	0	1	1	1	1	1	1	4.09034585654735	0.823038369551311	0.874800683895297	0.048319695738953	4.65063419063686	1.83057525667916	1.61282699699681	0.249817800525296	4.32646278040572	-0.112746131333802	-0.126529197559442	-0.00949378145831117	4.69879560494011	1.64388991674938	1.37495169400919	0.203320281032982	4.98618352270705	1.46664245063792	1.38117133644574	0.303912208685164
Chr3_core_Tb427v10	799635	368	+	28	11.1942001146586	13.3609344729503	51.7601376087143	14.4845354713339	44.1389594467141	0	0	0	0	0	0	1	1	1	1	1	1	4.19030564676152	-0.381236420297903	-0.411322505136929	-0.0140323983882014	4.31292131652643	-0.232338675370272	-0.191476925477399	-8.11111746094592e-05	5.27026451627282	0.307012527512699	0.375735871064988	0.0333697178505127	4.36914623463696	-0.373573607773269	-0.291019609801204	-0.00665949778020552	5.15656075338556	0.383310693927263	0.36855457825323	0.0318468405100169
Chr3_core_Tb427v10	799635	488	+	24	7.53510348540061	5.34813246085197	53.8649330335602	5.06498185120533	22.8484703298503	0	0	0	0	0	0	1	1	1	1	1	1	3.81051322441929	-0.716969819830044	-0.730411589957693	-0.0345639178881518	3.58134291648954	-1.218258553782	-0.857766681509005	-0.0173999103288946	5.18965715506088	0.586737586744007	0.712589325967576	0.0830363081775703	3.54554341335077	-1.41710274716531	-0.90155037002417	-0.0584824388560362	4.57998298708485	-0.267215306012048	-0.23906962675156	-0.0185516482458593
Chr3_core_Tb427v10	799646	250	+	4	14.1602407966238	7.01196004660424	20.2707399225995	19.9874203751333	22.312694596393	0	0	0	0	0	0	1	1	1	1	1	1	3.02188094823774	2.56008879532524	2.30491283338522	0.650244727427344	2.53955719564091	1.64133552713622	0.897610397755633	0.0225082523440614	3.27320285350338	1.79437312846216	1.84148525416342	0.567962831281384	3.26329571929765	2.98147698479391	1.75537417616816	0.387777683693936	3.34084498085534	2.38981567951958	1.80208702282549	0.568041859539523
Chr3_core_Tb427v10	799646	370	+	8	5.04076143125696	1.01355099783153	16.6430276836886	7.13485105227683	10.9613045902913	0	0	0	0	0	0	1	1	1	1	1	1	2.77877354573119	0.225338802290179	0.19507095331658	0.00625996378392764	1.84270006381711	-1.55465679205974	-0.705917468891089	-0.00601779316254076	3.59350643348528	0.567466551477427	0.597975268619	0.0635371624088648	3.01003142656009	0.713244107569281	0.390398795960467	0.00950950261218701	3.30308110263033	0.489133701413576	0.366799440518413	0.0316508739736292
Chr3_core_Tb427v10	799646	490	+	5	2.29684462996702	1.31854297021061	20.8170752098549	1.24746462053806	6.67541637344271	0	0	0	0	0	0	1	1	1	1	1	1	1.97161586511344	-0.186540094877442	-0.141241762990353	-0.00406229934774487	1.66110731708133	-0.653634177998818	-0.28218238634869	-8.11111746094592e-05	3.4366846107617	1.52536062612139	1.58656415561419	0.396145947445375	1.6323474327439	-0.259073547844938	-0.0905949394299881	-0.00130160520461591	2.65124708461852	0.636512911684946	0.43238800997905	0.0394028924171968
Chr3_core_Tb427v10	799666	315	-	17	24.7925610751446	34.1892864829569	29.1656472662575	66.1029907355442	94.5894323846965	0	0	0	0	0	0	1	1	1	1	1	1	4.39496212035066	1.44088214630524	1.60245721464232	0.217148688060817	4.62285063912704	1.77664987545738	1.55696052404603	0.219459076367633	4.51000218636168	0.241040270772837	0.274962287831574	0.0225540298153106	5.09339903662497	2.38532154780803	2.15615698321315	0.655962665808251	5.35024806508515	2.16119958184569	2.12660166289043	0.843976722008322
Chr3_core_Tb427v10	799666	435	-	15	11.1481945104361	16.7595740493291	40.1283848496455	31.9847485622876	53.740181584522	0	0	0	0	0	0	1	1	1	1	1	1	3.74811537867339	0.476934009194312	0.481251292266263	0.0176408420906339	4.0317606329111	0.978746573809695	0.760811072765841	0.0101308946437095	4.64930620887285	0.860293536105498	0.993767192585472	0.146734252021436	4.48794347189321	1.60265572266073	1.28172908766889	0.163892450156886	4.85774320679544	1.57409201883441	1.4589049050787	0.344277341331562
Chr3_core_Tb427v10	799674	341	-	14	15.0157143795049	13.6437105005761	8.7316095065605	13.9245027743568	10.9778535924977	0	0	0	0	0	0	1	1	1	1	1	1	3.90681960671962	0.992540662003538	1.02610764339188	0.0664638815007391	3.84003487023468	0.798429323783816	0.595515052991066	0.00265899235480076	3.53228159748532	-1.09006965042639	-1.14282717944256	-0.191481524687764	3.85421533937064	0.642999774077878	0.443168962811899	0.0117567428013967	3.68938098356736	-0.373817675618821	-0.296421709453296	-0.0238924339077931
Chr3_core_Tb427v10	799674	461	-	7	3.94729318271225	3.76500257873089	16.8271763889025	9.81207193215929	16.1788971459919	0	0	0	0	0	0	1	1	1	1	1	1	2.52990905572607	0.0736904688975097	0.0612475154867677	0.00176773487683576	2.49971860472155	0.089668065138097	0.0485357263227126	8.11111746094592e-05	3.51092763234625	0.77150599429931	0.80741134027053	0.101337082951555	3.13657646145231	1.28993142026931	0.732540491196464	0.0332873196527496	3.48342129375762	1.16491707639201	0.896868817046551	0.123365405418367
Chr3_core_Tb427v10	799681	358	+	22	26.6631587995222	34.1581669338808	47.4994521881597	31.2164053417169	67.4189582550517	0	0	0	0	0	0	1	1	1	1	1	1	4.62771622566896	1.18668039585087	1.36535050497263	0.137073960041287	4.80348827188621	1.40205497756416	1.27161155825497	0.0987519199528885	5.03839956592192	0.538747722816895	0.645046894879725	0.0708971946850556	4.73950523003313	0.994735370870419	0.839001757120696	0.047556226904643	5.28879776106845	1.3181784384722	1.28767308512138	0.260013558263284
Chr3_core_Tb427v10	799681	478	+	27	12.1491830037609	14.8122824216735	44.4959805994657	9.0965134751576	34.046585212522	0	0	0	0	0	0	1	1	1	1	1	1	4.22116600716041	-0.215561491296165	-0.233645235611431	-0.00748461345170627	4.35898857642189	-0.039803980561853	-0.0331111464486796	-8.11111746094592e-05	5.13654197128043	0.150267175814699	0.181583751220873	0.0141956725362607	4.02193503333981	-0.902630582534011	-0.6484213139802	-0.0250711804145198	4.94591546080896	0.0862539781278345	0.080824322959282	0.00539837933389176
Chr3_core_Tb427v10	799690	347	-	6	0	3.56876077366661	3.93706506290701	9.68295700451991	5.38006941078085	0	0	0	0	0	0	1	NA	1	1	1	1	0.850219859070546	-3.00891944774512	-1.87537585097929	-0.352153145522829	2.36251458826742	0.234785056802297	0.122621523632036	8.11111746094592e-05	2.4250227132071	-0.860949364415314	-0.826125679672065	-0.105325527792418	3.02426218802122	1.51144054228665	0.830762713822379	0.0474030902479753	2.62813645173727	0.116020558004892	0.0785296409859241	0.00516698900357216
Chr3_core_Tb427v10	799694	549	+	11	3.91853744543461	2.62302961625299	36.7807745308162	2.40826558942935	13.7047997570487	0	0	0	0	0	0	1	1	1	1	1	1	2.83356543326754	-0.534134078848046	-0.466517465874825	-0.0166851533844075	2.58325410340879	-0.980682650754581	-0.542371043372061	-0.00204214510543331	4.37196094205841	1.18631578348378	1.33671389525727	0.266798091994746	2.53186049076186	-0.957161895151894	-0.452708807162643	-0.0121928117637569	3.67593427257879	0.271159212844925	0.214607882287767	0.0164083968791375
Chr3_core_Tb427v10	799698	257	+	6	5.13856742957871	8.90452182567419	4.75720401197201	7.11335015740101	7.26576387031393	0	0	0	0	0	0	1	1	3	1	1	1	2.59788419350601	0.62678662903888	0.526803816156964	0.0195754195755284	2.96689715485407	1.41366286073005	0.860858284079296	0.0178115297609376	2.54736771980577	-0.632465321167517	-0.612647288341703	-0.065635529645229	2.81448557554773	1.15773967414943	0.597727610452423	0.021186393263165	2.82878377937503	0.451983308195505	0.315594586804367	0.0260910925284902
Chr3_core_Tb427v10	799698	377	+	5	4.87793823715381	3.86133987714126	8.46265453568988	7.73861126697389	3.89385760255318	0	0	0	0	0	0	1	1	1	1	1	1	2.44324240266748	0.789722374878096	0.647054068160882	0.0277262855871354	2.29210152098791	0.579337355672737	0.297011716308035	8.11111746094592e-05	2.8116788539359	0.344883917379188	0.341062143073511	0.0294938491601554	2.75091639506774	1.53355187599878	0.776552544037824	0.038639294371881	2.2974598669326	0.053815593039287	0.034565353570744	0.00216406251575028
Chr3_core_Tb427v10	799702	346	+	8	3.3848411841602	13.1768865027503	19.6380846954698	30.4861693314601	42.1048774951721	0	0	0	0	0	0	1	1	1	1	1	1	2.52265923120192	-0.302412083110429	-0.251048594696753	-0.00822985107227739	3.43056538953025	1.54277555990603	1.04936185844448	0.0437641328655079	3.70965870666907	0.788803474137221	0.839353238771734	0.108217221789652	4.02050767437735	2.48258858210093	1.78279580625905	0.400069773126718	4.25020476938937	2.17849837322555	1.86632312638844	0.618318454278748
Chr3_core_Tb427v10	799702	466	+	4	5.78369042293001	8.83072720291024	13.1004203915375	7.46232602885663	15.9110661272857	0	0	0	0	0	0	1	1	1	1	1	1	2.41076855345722	1.30166638538346	1.06079496057838	0.0722437886644106	2.69595726265027	1.94643858152764	1.10785291601066	0.0558725361510095	2.967752171234	1.21748186927981	1.21901027082111	0.21869311813545	2.5815574736491	1.83186093524733	0.880103875550249	0.054558688817998	3.10326103067982	1.97955528131046	1.44103108951319	0.334773486985037
Chr3_core_Tb427v10	799703	308	-	37	17.5295589680776	17.1681086542221	40.3301541584958	27.5369224551394	30.6411473608517	0	0	0	0	0	0	1	1	1	1	1	1	4.70055544597554	-0.140066400107652	-0.16285874253192	-0.00497776632715398	4.68594719754817	-0.299961341317313	-0.266074845634269	-8.11111746094592e-05	5.29019090000092	-0.446113119261338	-0.547014177356295	-0.0559104712816531	5.01903739114654	0.0457570388402103	0.040785266472756	0.000614151166152592	5.09478444263479	-0.526224128700682	-0.502191679649391	-0.0484793159362569
Chr3_core_Tb427v10	799703	428	-	28	11.5203157941471	4.06077050368054	40.6548520212315	11.234028287681	24.6317386715836	0	0	0	0	0	0	1	1	1	1	1	1	4.2101464538262	-0.340978207394262	-0.368977198982615	-0.0123612739838561	3.51108379514753	-1.79135077756452	-1.24123918269957	-0.0890511855082044	5.09794031935515	-0.0277502389300628	-0.0334117769064639	-0.00217356276459867	4.19275824206979	-0.696131975138822	-0.520835787733523	-0.0155640956048454	4.74216429634508	-0.400585542253174	-0.365906818649062	-0.0315849323961181
Chr3_core_Tb427v10	799704	320	+	6	2.54924855498232	8.61377971624328	3.68976723094663	14.8090940535384	29.4378374815842	0	0	0	0	0	0	1	1	1	1	1	1	2.15444673621634	-0.289537023313803	-0.226087307189709	-0.0071719558125447	2.94424460929933	1.36951119614072	0.829341302586346	0.0144242930149345	2.38365490655945	-0.938090507903531	-0.897289951805339	-0.121504926255593	3.31837836200431	2.01558994843418	1.20516045605178	0.136711063561775	3.80216891355056	2.14212950690205	1.72585672036219	0.512667631408511
Chr3_core_Tb427v10	799704	440	+	3	2.1779551315607	5.6028945342142	8.61495706819864	4.83324254650188	19.7203537932067	0	0	0	0	0	0	1	0	1	1	1	1	1.61424335547172	0.374699443704092	0.266922965356015	0.00887748031450849	2.20842429053882	1.72009942379196	0.862481767817315	0.0179202316804961	2.49779539159421	1.06106495285557	1.0238781456862	0.154793363870801	2.11118393140326	1.79466306251147	0.740103410773669	0.0343514974544739	3.07254562853804	2.65208974919123	1.92172245342833	0.662493270977091
Chr3_core_Tb427v10	799705	275	+	3	4.7225208386928	7.85560642827746	3.31163857166376	12.4364721006912	16.420782214509	0	0	0	0	0	0	1	0	1	1	1	0.5	2.09605063297263	1.37565132831049	1.06370029005657	0.0725121247778904	2.43504973060705	2.16253525305764	1.15105467036084	0.0649970467563167	1.86888312406443	-0.106952256236636	-0.0984040575537506	-0.00719536950735561	2.75036362560844	2.83678377375512	1.43623343006706	0.231901430086484	2.94403963995048	2.43308365429523	1.72909110174948	0.51499020357341
Chr3_core_Tb427v10	799705	395	+	2	6.27619106039161	1.70324510144812	4.41833897209275	2.53680634801739	11.0002521426342	0	0	0	0	0	0	1	0	0	0	0	1	2.04120132406397	2.2328056576589	1.7106002519145	0.26184326032713	1.23077904620556	0.779359205449795	0.297608688729491	8.11111746094592e-05	1.81004963192011	0.755331422925405	0.691940805539597	0.0791265686073579	1.46224150405682	1.75614463897585	0.577934564188719	0.0199923737161585	2.42276084116524	2.53364920636361	1.66027029929016	0.466635529418032
Chr3_core_Tb427v10	799708	253	-	8	1.74529678569124	11.4450150517361	10.2086898193228	17.1013463380095	8.83613276032077	0	0	0	0	0	0	1	1	1	1	1	1	2.12718449788469	-1.12005436906824	-0.870609399500133	-0.0478896010524625	3.33289980392585	1.35262707739045	0.899325694561094	0.0226924052946372	3.25408645849618	-0.0768958433637302	-0.0787918261920198	-0.00570383979862417	3.61253836093428	1.75518836456704	1.13668660287684	0.114074595919809	3.1551439588221	0.233564759898861	0.171350015903676	0.0127143817766419
Chr3_core_Tb427v10	799708	373	-	9	2.98219495550051	6.94819232638201	8.3817121588027	3.98668906824195	2.95965463336562	0	0	0	0	0	0	1	1	1	1	1	1	2.52396224498543	-0.620652927566581	-0.515348086628081	-0.0192268647055896	3.07240891996493	0.524304224388875	0.327601631491244	8.11111746094592e-05	3.19938266510585	-0.501331267414977	-0.511411363181692	-0.0505669665088214	2.7067893604017	-0.116892853313223	-0.0583938589939855	-0.000737322924856354	2.51927776935226	-1.1594169654773	-0.771458282449655	-0.0946436149880053
Chr3_core_Tb427v10	799708	493	-	6	2.83093741659352	1.72171478903156	19.5698226707809	2.43962871158429	2.6435563419442	0	0	0	0	0	0	1	1	1	1	1	1	2.21818398314687	-0.157573119327394	-0.124363036589602	-0.00357996290574279	1.92605667093093	-0.617691891654631	-0.286971199183439	-8.11111746094592e-05	3.51369784134393	1.18967456933708	1.24532767870704	0.228795276506846	2.12803683289685	0.0353643833615598	0.014666401051989	0.000339296803644895	2.1764186694525	-0.624445369704869	-0.39331461487204	-0.0347148340155921
Chr3_core_Tb427v10	799710	513	+	6	1.03097430420477	1.1234240353138	13.1999022168265	0.700335002947821	4.94561190399912	0	0	0	0	0	0	0	1	1	0	1	1	1.65744489353073	-1.32151676981991	-0.948419590662994	-0.0565194689837294	1.69973979824423	-1.06010448178064	-0.462633259934484	-0.000180599650208492	3.23826670450118	0.667207598921052	0.682778101859745	0.077575879351899	1.48193841183821	-0.970972436913266	-0.321811237836184	-0.00730330479089787	2.5727669433456	0.024071444715251	0.0161522201849774	0.000954227816583055
Chr3_core_Tb427v10	799713	327	+	0	4.93380897784585	10.9386803368885	2.81426186263094	7.02723810207221	14.9540820858263	0	0	0	0	0	0	NA	1	1	1	1	1	0.720981924705001	4.12050333598073	2.50977490114174	0.8313005664698	1.25792435753829	5.47635742662856	2.10772683278372	0.599220434809357	0.364343797808648	2.76933968825577	2.2905176637256	0.970522375667969	0.956060303805451	5.64727782484917	1.54217612095226	0.28643861254576	1.47495803049277	5.67067564593397	3.17776187394145	2.04542844134842
Chr3_core_Tb427v10	799718	284	+	49	55.8367669490587	23.9799147531827	49.914435061495	27.1312931310082	95.6083341982663	0	0	0	0	0	0	1	1	1	1	1	1	5.72268074388024	1.11713695305194	1.4965012345874	0.176697515544131	5.12144162454259	-0.256202067263546	-0.246194690628425	-8.11111746094592e-05	5.6425607958729	-0.561678388507314	-0.712697583087647	-0.0830632249769451	5.20879389805991	-0.396181213532943	-0.365791219638981	-0.00850588226970523	6.10797312857699	0.638068896818882	0.683708623430388	0.0776361093584947
Chr3_core_Tb427v10	799718	359	-	7	4.24614148334783	12.0365385151681	16.2089242683233	7.74601025512173	18.607638464727	0	0	0	0	0	0	1	1	1	1	1	1	2.57682285189255	0.170457622465278	0.142772348999698	0.00415059576449162	3.27747887432708	1.60584931680826	1.05385017513406	0.0444543503028142	3.48471877260841	0.721688730144034	0.753635076868833	0.0908860027090054	2.97529342551912	1.01553177048211	0.550191379577398	0.0175514981028254	3.58148408773491	1.33742036749399	1.0443261680188	0.166340244721135
Chr3_core_Tb427v10	799718	404	+	46	28.3646851604854	10.3986045404411	42.8917577386038	6.32488387725665	68.4956165118891	0	0	0	0	0	0	1	1	1	1	1	1	5.19519619766633	0.236697537657611	0.295148548568053	0.00999258276168704	4.49261516492694	-1.2959212039844	-1.10716036819657	-0.0556548410210337	5.48925396743252	-0.679659386592082	-0.849543395473439	-0.110590204603664	4.15498165522732	-2.17737025250161	-1.61470475059722	-0.318144324598008	5.82379580613551	0.258769669303015	0.268817640669151	0.0212932138536722
Chr3_core_Tb427v10	799718	479	-	7	4.23231513357212	4.2705013306858	20.274099279137	2.25720052943637	9.00266117662482	0	0	0	0	0	0	1	1	1	1	1	1	2.57471837210123	0.166117794154457	0.13908929630365	0.00404167579133957	2.58051574111765	0.247317616042906	0.136684122813084	8.11111746094592e-05	3.64180230832595	1.02059182755466	1.07981829346529	0.171261411667137	2.1850473965314	-0.2863924541581	-0.121049181785707	-0.00226585723284666	3.07761109287789	0.461687059703097	0.334796497272214	0.02812738786292
Chr3_core_Tb427v10	799721	542	+	10	2.24963128336052	1.22401923545687	17.2974246355097	3.10147570005464	10.6619286870938	0	0	0	0	0	0	1	1	1	1	1	1	2.42577779682952	-1.11211663810371	-0.908576521946735	-0.0526622939936222	2.08904664696235	-1.68298788171955	-0.817295178542742	-0.0144242930149345	3.77295700486745	0.299888470953863	0.320817473580719	0.0274549729539507	2.62045279646083	-0.548746039496917	-0.266874438472668	-0.00577509967719297	3.43641592595133	0.111727800614647	0.0854346609171207	0.00569137366652251
Chr3_core_Tb427v10	799723	296	-	28	22.8240689830686	32.238188198777	39.183955280579	19.4893409913338	40.8238644427014	0	0	0	0	0	0	1	1	1	1	1	1	4.68831880191737	0.627070856489348	0.727827090318165	0.0342072178156547	4.93289629562502	0.971034689166651	0.902025494298762	0.0230692090760362	5.07168696732918	-0.0787174519930167	-0.0945436211863651	-0.00685853854088569	4.57702450957166	0.0101775060921325	0.00829739523892842	0.00023632934358281	5.10089664232003	0.277264232631581	0.264798453251236	0.020874953687658
Chr3_core_Tb427v10	799723	416	-	21	9.74989238840903	5.88619221113879	26.7201993337541	10.1193499780728	27.347832547809	0	0	0	0	0	0	1	1	1	1	1	1	3.89190080641504	-0.174385298883063	-0.179874280612023	-0.00552825790154245	3.55061036519588	-0.901174215825271	-0.630092788005543	-0.0033589577037479	4.59643524066913	-0.186023554228897	-0.213859502235363	-0.0167857329068928	3.91744415475316	-0.380378106708206	-0.266336551039416	-0.00577509967719297	4.61287894685003	0.170945607516699	0.153589790253938	0.0113013617904886
Chr3_core_Tb427v10	799732	304	+	0	2.74793285580216	1.6048170156824	1.77530711644012	5.00687863695727	21.1160967348951	0	0	0	0	0	0	NA	1	1	1	1	1	0.349760904069039	3.33877318327629	1.90237749236822	0.362159512709266	0.0368474083222329	3.08222992662056	0.820903311598606	0.0144242930149345	0.0930306452844745	2.28401952824196	1.8550163678473	0.578464440107159	0.730617407041814	5.32187526930008	1.33392400904711	0.186016560921857	1.71701706546469	6.04615168586551	3.53003909461851	2.52212037045497
Chr3_core_Tb427v10	799732	544	+	12	4.01152594974063	5.73368693322999	44.2418957679497	6.38872020986698	15.0503321030828	0	0	0	0	0	0	1	1	1	1	1	1	2.90873583687982	-0.620174149706326	-0.548289030958675	-0.0204429108784231	3.14197094593189	-0.132024246237056	-0.0838893458680535	-8.11111746094592e-05	4.56370533553935	1.31557180266229	1.50797310730002	0.351055764093717	3.21404608647005	-0.0511714222858217	-0.0297108766403307	-0.000460102128470193	3.80136483824385	0.253860029662799	0.204505203605699	0.0155971408484169
Chr3_core_Tb427v10	799733	283	+	3	10.6133796787204	7.42998970508392	16.0355655665445	9.76241565389932	22.6496816955935	0	0	0	0	0	0	0	0	0	0	1	0	2.64079031846786	2.5013971925149	2.11721808978138	0.502563400398274	2.39733695752218	2.08892738451503	1.10098510028992	0.0543619959508026	2.92742770393416	1.86669157931816	1.86303351765481	0.584644508615662	2.58332669079187	2.55991657467584	1.23057675758335	0.144717163380104	3.17013768687084	2.81957831150179	2.07315721897597	0.795053125664016
Chr3_core_Tb427v10	799733	339	+	1	1.16594184281161	5.03092309004902	3.86211189246757	6.42460867845871	12.1565397073365	0	0	0	0	0	0	1	1	1	1	1	1	0.660650269274201	0.823732052572345	0.496350509512529	0.0185740647830253	1.52624139079842	2.83151477837826	1.17682264031048	0.0713882469965466	1.35499463886179	1.39357719556772	1.23500279512373	0.225061645937241	1.68834752250476	3.57613714283044	1.27547568347202	0.161141597433504	2.12338681103143	3.52103045597929	2.19872665122693	0.914383693330025
Chr3_core_Tb427v10	799733	403	+	4	4.31788580903926	2.41644493353948	9.00817401848638	4.77923793222737	23.2057350003079	0	0	0	0	0	0	1	0	1	0	1	0.5	2.21916260071762	0.905481806352522	0.714759602897276	0.0332234619871723	1.85706791789994	0.308503031952013	0.14063670270593	8.11111746094592e-05	2.70954665457578	0.732218246304764	0.718305494050291	0.0842393407553183	2.28512734517731	1.34845349264769	0.589062664517457	0.0209451385351833	3.36854461054513	2.43803218350681	1.84592167060199	0.601866007060159
Chr3_core_Tb427v10	799733	409	+	2	0.839611585896081	1.54504813843137	3.42711627906809	1.52324023636134	20.1210322182639	0	0	0	0	0	0	0	0	1	1	0	1	0.87187142676617	-0.206453539957726	-0.129172307690705	-0.0036381237199325	1.17703144904158	0.674127337893045	0.253436141799974	8.11111746094592e-05	1.64769920533956	0.456356118477067	0.413097047610562	0.0377164759700851	1.16929786414652	1.31679941995885	0.38940170436783	0.00950335615889306	2.84398637033102	3.23463737652382	2.26384525381171	0.979687778458322
Chr3_core_Tb427v10	799733	459	+	3	1.99224906075938	1.63619992685285	11.5937376677925	3.66939806175261	8.14364384203877	0	0	0	0	0	0	1	1	1	1	1	1	1.56240158605401	0.266702809062069	0.188300895252645	0.00586639794651163	1.45120079858215	0.239915764521653	0.0976088912441546	8.11111746094592e-05	2.70177160353	1.44278069482053	1.41450386608848	0.303218492090256	1.93359701904985	1.51352678122069	0.587753782758769	0.0208943790412156	2.45949727489762	1.62317008026385	1.06986773100363	0.174760511812776
Chr3_core_Tb427v10	799733	523	+	15	6.88612135089749	5.93788793352578	39.0603587269326	3.89949851597739	25.1119287053056	0	0	0	0	0	0	0	0	0	1	1	0	3.41950663800188	-0.193838560653729	-0.185872243980543	-0.00580230093259998	3.32039188697233	-0.405195419491114	-0.268613915311489	-8.11111746094592e-05	4.6300899567779	0.823148009295667	0.949204665121747	0.134610787870247	3.04576769777921	-0.959534059554183	-0.530740241112437	-0.0161749010801847	4.3164701521975	0.566546811050214	0.489670931239904	0.0466844110439767
Chr3_core_Tb427v10	799733	529	+	12	4.78215788582416	3.34995865349357	35.0551250355933	9.32137057005629	16.409269606274	0	0	0	0	0	0	0	0	1	1	1	1	3.02249180732969	-0.386519599340629	-0.34802747708863	-0.011708148368572	2.79434957094437	-0.809544685033045	-0.472328933191677	-0.000258853322280943	4.39792090721149	0.995745091583116	1.12457158726795	0.18532751862419	3.46989027806621	0.392158185940091	0.244457106640262	0.00510670565223247	3.86179931436454	0.362011439819275	0.294105036062971	0.0236360787868508
Chr3_core_Tb427v10	799735	315	+	6	1.30487163553393	4.4594721499509	1.82285295414109	1.53727885431498	13.1706804586286	0	0	0	0	0	0	1	1	1	1	1	1	1.77616797641792	-1.07451956088226	-0.786996027541506	-0.0393881362820978	2.50531314849231	0.513486828255535	0.278343738098976	8.11111746094592e-05	1.95816877341338	-1.72812753310228	-1.60060217401381	-0.404427565310968	1.8635415910495	-0.382531802315216	-0.14501838998289	-0.00286573721623631	3.23672643397951	1.14826483242075	0.852682532314718	0.112789185033463
Chr3_core_Tb427v10	799736	323	+	0	1.25681346040373	9.84166859118659	0.92911480562781	20.2731871634057	11.6577869624978	0	0	0	0	0	0	NA	1	1	1	1	1	-0.0935194934098428	2.40140091814255	1.26204049123811	0.110045974754893	1.1851985364992	5.3339747155086	2.01006333732509	0.522525667819148	-0.242439091168391	1.68755609679559	1.34058286257677	0.268484941594671	1.68832533805989	6.74602789418094	2.40603955540436	0.879073601533679	1.30190436953207	5.40619579315528	2.94073237820153	1.75888678464533
Chr3_core_Tb427v10	799736	344	+	3	1.13891492352224	1.21469710455309	6.84038015072196	9.90244640749915	6.52107064081504	0	0	0	0	0	0	1	1	1	1	1	1	1.26004794389172	-0.364307161631513	-0.244061875668353	-0.00800627444848275	1.29265433688006	-0.0703673559266716	-0.0273559792000682	-8.11111746094592e-05	2.341604851375	0.769725357075576	0.733879171148309	0.0870842427871865	2.59310293635359	2.57603323601735	1.24213130924262	0.149260929688291	2.30952298273389	1.37761421440258	0.886547178161478	0.120671073289387
Chr3_core_Tb427v10	799752	538	+	5	0.916895450332499	0.629294592013994	17.1319807244862	1.16202378787329	5.11828410041931	0	0	0	0	0	0	0	0	1	1	1	1	1.48108246372836	-1.20697033087425	-0.840272938063716	-0.0445231914920578	1.31742675033623	-1.32603163550383	-0.519202462028069	-0.00109804843478854	3.29977713268699	1.26569284467794	1.30174746709211	0.251669072762295	1.59618632480155	-0.314585818453722	-0.108606151638214	-0.00193011789894072	2.47478059893625	0.344177065482704	0.227404910102132	0.0176109429189826
Chr3_core_Tb427v10	799755	248	+	18	14.2937071665988	35.5514495798451	33.3639740105024	40.5766703863699	58.4016641437122	0	0	0	0	0	0	1	1	1	1	1	1	4.04818254216607	0.57703952257589	0.609453118166225	0.0248459212369519	4.69071936497885	1.74803063868677	1.55196984410723	0.216945011022494	4.64556637353212	0.342549554566062	0.395561637849867	0.0357420832761982	4.78485035210186	1.64432101394622	1.39975789456166	0.215521275769847	5.04484492774413	1.41757684637394	1.34461759959704	0.286378007130833
Chr3_core_Tb427v10	799755	368	+	20	10.1765455587806	16.4442270436311	38.3025018304486	20.6921935304771	34.1073777542791	0	0	0	0	0	0	1	1	1	1	1	1	3.88696251599117	-0.0470097547092807	-0.0484530135590448	-0.00137317215236876	4.22013696271207	0.538096805280477	0.435111828010725	8.11111746094592e-05	4.81781488706743	0.379664212688517	0.445367515115547	0.0420045849295689	4.38150651165301	0.599813036427131	0.46855886155887	0.0131424156446947	4.73527986514152	0.537182722472049	0.490250527024306	0.0467981687912397
Chr3_core_Tb427v10	799766	250	+	5	3.54006019915594	7.01196004660424	12.4743014908305	27.4827030158083	17.8501556771144	0	0	0	0	0	0	1	1	1	1	1	1	2.23690420436865	0.363185702424655	0.287539251496401	0.00968353940883272	2.6843105042384	1.34470926567097	0.763111445652953	0.0101790281028064	3.07850829126233	0.847296608577726	0.855927868664666	0.111875594813011	3.63294752062896	3.04723054259669	1.98406881182674	0.527601416564968	3.32857600801451	1.78947151767035	1.34695788223486	0.287382446220463
Chr3_core_Tb427v10	799766	370	+	8	4.03260914500557	6.0813059869892	19.7635953743802	5.09632218019773	10.9613045902913	0	0	0	0	0	0	1	1	1	1	1	1	2.63390230083188	-0.0730140728790114	-0.0617304919151285	-0.00178643041355972	2.90291837020398	0.51491005921889	0.308653252598979	8.11111746094592e-05	3.71414055535045	0.79735230324127	0.848770501747054	0.110365594317173	2.78597093103964	0.335997897252628	0.171973794446684	0.00310674563384189	3.30308110263033	0.489133701413576	0.366799440518413	0.0316508739736292
Chr3_core_Tb427v10	799786	315	-	11	23.4876894396107	44.594721499509	33.7227796516102	93.7740101132139	118.536124127658	0	0	0	0	0	0	1	1	1	1	1	1	4.05389212545183	1.96042383875132	2.07232631357355	0.469900664117465	4.50922431081383	2.7675191227875	2.37216315390526	0.775946043304652	4.3102234972434	1.06743590444284	1.19621200020338	0.210427283352346	5.04117507397239	3.49806149245194	3.13110821153771	1.69608736503915	5.20940880166206	3.10284987628625	3.00244214307344	1.83022946022116
Chr3_core_Tb427v10	799794	341	-	7	11.5505495226961	14.8840478188103	14.5526825109342	22.785549994402	23.0534925442452	0	0	0	0	0	0	1	1	1	1	1	1	3.24895881372834	1.55177226841926	1.44856544844645	0.162404814541635	3.42512692133808	1.89333297137124	1.28618223105044	0.103501721402796	3.40941965021434	0.578682475001367	0.600548904517341	0.0638244614177867	3.72412682443798	2.31358855144189	1.54259705156721	0.286677843936349	3.73237984549974	1.60478801043366	1.28029759467432	0.256654684342737
Chr3_core_Tb427v10	799801	358	+	19	20.2640006876369	23.1394034068225	28.2975459844356	23.4123040062876	53.9351666040414	0	0	0	0	0	0	1	1	1	1	1	1	4.33070737718471	0.998462938988689	1.09995494899688	0.0788553492206371	4.4242619700454	1.07887140692139	0.909301568686557	0.0236478761854774	4.56663809487995	0.0381436751073797	0.0437337051132042	0.00294792575091775	4.43254172876498	0.838029655729768	0.662116550345864	0.0262890858715851	5.02593464340057	1.22978024443396	1.16378679963848	0.208339852614659
Chr3_core_Tb427v10	799809	344	-	2	0	3.64409131365928	6.84038015072196	12.3780580093739	7.60791574761754	0	0	0	0	0	0	1	NA	0	1	1	1	0.160964047443681	-1.70379877948154	-0.93808717112443	-0.0565194689837294	1.6864919437812	1.67101340219596	0.726541650823446	0.00721360610287269	2.09889143778988	1.28950048162651	1.20700650448186	0.214229558825194	2.504385621758	3.40103261634329	1.59462953276219	0.315376972486213	2.17062959609338	2.12323195194931	1.33608814600857	0.282593238511531
Chr3_core_Tb427v10	799810	467	-	18	2.55849987370805	3.61095145065248	28.8902553665514	8.39434954225817	15.1372145991265	0	0	0	0	0	0	1	1	1	1	1	1	2.91113879106634	-1.74643004176087	-1.54459797646617	-0.193413627555284	3.12446284987505	-1.29732762254444	-0.820868795141279	-0.0144242930149345	4.54335967743663	0.145090364206837	0.166005567774141	0.0127648937289871	3.68117123421323	-0.367624306921537	-0.242400983663631	-0.00502118141203491	4.08818250698025	-0.360823024621264	-0.302428287655995	-0.0245437256146248
Chr3_core_Tb427v10	799814	429	+	7	4.58656185137298	2.01629703768413	28.7665763047899	5.90315611544414	13.0931417461164	0	0	0	0	0	0	1	1	1	1	1	1	2.6267907118128	0.273473186789915	0.230941538922519	0.00737473322919813	2.11909641580864	-0.653435803736404	-0.319900165603012	-8.11111746094592e-05	3.88903633757805	1.49257508488	1.61258258996778	0.411558495126218	2.79283689018492	0.708618451383678	0.363451663907819	0.00850017701951612	3.33584881567366	0.907196225551552	0.683587636354504	0.0776361093584947
Chr3_core_Tb427v10	799814	441	+	2	0.722587680386721	4.32756938839146	9.86934957328761	1.79897457382749	6.28948019319218	0	0	0	0	0	0	1	1	1	1	1	1	0.805933014806683	-0.344877587305179	-0.213267099837704	-0.00690324485410185	1.79661254529356	1.88632067677373	0.845674863181677	0.0159278711631304	2.34809079621453	1.752660632833	1.67186873029251	0.448789212170195	1.26145930256485	1.45391954849276	0.444801488425994	0.0117794949484136	2.04261460997983	1.91749688193214	1.18169008517356	0.215190494287443
Chr3_core_Tb427v10	799814	549	+	16	1.3061791484782	1.16579094055688	25.5866257605678	1.6055103929529	12.0602237862028	0	0	0	0	0	0	1	1	1	1	1	1	2.44866755752908	-2.36900006588159	-1.94276741474981	-0.387919693472631	2.39030073543694	-2.39888511616113	-1.26202558705107	-0.095860328765844	4.3748162807469	0.150152053510102	0.169230799126799	0.0131102837130239	2.5592820580655	-1.95375416084312	-0.932107275114913	-0.0638963437171532	3.84759219164089	-0.464521960053017	-0.37663931234432	-0.0327087205279391
Chr3_core_Tb427v10	799818	257	+	4	3.42571161971914	11.1306522820927	9.51440802394403	9.48446687653468	11.6252221925023	0	0	0	0	0	0	1	1	1	1	1	1	2.07143959933895	0.599501896930585	0.461638473012261	0.0164695030816172	2.85489255305156	2.25636091602331	1.33651826792358	0.121001086200015	2.74696511939107	0.80240372700732	0.789474431979601	0.0976188709146544	2.74480519902682	2.10237935554534	1.06259963816619	0.0928455560046988	2.8849321404986	1.60779883128577	1.13234079111522	0.196639207833983
Chr3_core_Tb427v10	799818	377	+	6	0.975587647430761	0.965334969285314	6.34699090176741	5.80395845023042	10.7081084070212	0	0	0	0	0	0	1	1	1	1	1	1	1.63086466756063	-1.37685685702913	-0.983633204645784	-0.0606428529380771	1.62583510719197	-1.20463179433199	-0.514933597438999	-0.0010969658629642	2.73795490676478	-0.275530365043619	-0.270898702536654	-0.0220230826499688	2.67834887203843	0.930858567949769	0.460939421345789	0.0126183806070998	3.09345531400325	0.901720946547276	0.655449066900828	0.0725097206876392
Chr3_core_Tb427v10	799822	346	+	4	3.3848411841602	7.1873926378638	9.8190423477349	14.6333612791008	26.9903060866488	0	0	0	0	0	0	1	1	1	1	1	1	2.06389031129791	0.583852521770761	0.449016386821161	0.0157736117330034	2.55620967912066	1.67382682551789	0.919311099561595	0.024943937597268	2.76858109244653	0.842969956582765	0.830799330355424	0.106337830330559	3.04479277862787	2.60735102298081	1.44177443012019	0.234777043629473	3.47538803336968	2.62476083070162	2.01845256275675	0.744893567705762
Chr3_core_Tb427v10	799823	308	-	42	20.2264141939356	17.1681086542221	40.3301541584958	11.3387327756456	44.1232521996264	0	0	0	0	0	0	1	1	1	1	1	1	4.89139478666186	-0.11598520464857	-0.138589469316737	-0.00404167579133957	4.77623332036908	-0.485903343428064	-0.438449165950241	-8.11111746094592e-05	5.38047702282183	-0.631715431573432	-0.781340195591169	-0.0960066126562935	4.48741684669972	-1.30870640042805	-1.04652199331937	-0.0884783424463027	5.44455734694825	-0.217601204567031	-0.216498952616006	-0.0165915307585159
Chr3_core_Tb427v10	799824	320	+	3	1.27462427749116	7.17814976353606	2.76732542320998	13.3281846481845	31.7928644801109	0	0	0	0	0	0	1	1	1	1	1	1	1.31743426618879	-0.244391519571067	-0.165373906578988	-0.00508159987966073	2.37405681125692	2.04348556968464	1.07048994796341	0.0477057336246336	1.75773253767761	-0.311966289913774	-0.28468390370048	-0.023601580396752	2.79844739506939	2.91707140063815	1.49872834114704	0.263805259556437	3.41024921761302	3.23591785063638	2.46499594291933	1.1908817877916
Chr3_core_Tb427v10	799825	275	+	7	4.7225208386928	3.92780321413873	3.31163857166376	4.1454907002304	21.894376286012	0	0	0	0	0	0	0	1	0	0	1	0	2.64581846974808	0.312687666413911	0.264881181906765	0.00880604684546041	2.52674085056512	0.142396924939475	0.0776168823945078	8.11111746094592e-05	2.41865096083989	-1.28573671352596	-1.23312664246102	-0.224330634180843	2.56136079561291	0.324673161526978	0.154998318458681	0.00296843445197673	3.69597758811014	1.54007552808187	1.22235798279689	0.231768996108987
Chr3_core_Tb427v10	799828	253	-	8	12.2170774998387	20.6010270931249	10.2086898193228	14.658296861151	16.1995767272547	0	0	0	0	0	0	1	1	1	1	1	1	3.37807905019909	1.45490804843732	1.38607703538413	0.143152941979168	3.74335208000177	2.15142881500929	1.57086018274145	0.227369418870713	3.25408645849618	-0.0768958433637302	-0.0787918261920198	-0.00570383979862417	3.50474930102379	1.56589677290394	0.985364461141834	0.074460462554769	3.57460123614817	0.964135887226513	0.752103870505083	0.0907537616720736
Chr3_core_Tb427v10	799828	373	-	8	4.97032492583419	2.97779671130658	6.28628411910203	4.98336133530244	6.90586081118644	0	0	0	0	0	0	1	1	1	1	1	1	2.76954468493732	0.206345728462002	0.178361310706387	0.00551914709618123	2.44281822303693	-0.382518915937286	-0.204015955058361	-8.11111746094592e-05	2.92504233669875	-0.698014190663717	-0.696514001144176	-0.0800527959814599	2.77126169341487	0.311430200839488	0.15868537452021	0.00301511475192679	2.98806513820346	-0.0522991322098386	-0.0374160835331525	-0.00244327303327831
Chr3_core_Tb427v10	799828	493	-	8	1.13237496663741	1.29128609177367	15.3762892413278	1.21981435579214	3.96533451291629	0	0	0	0	0	0	1	1	1	1	1	1	1.89721766630571	-1.59703833990899	-1.19406464620633	-0.0971505335212062	1.96422930710428	-1.31714221567159	-0.61834269454836	-0.0029017980465854	3.53813234374504	0.462094511101287	0.48469497388907	0.0468501768761337	1.93485784191654	-1.04470605913246	-0.405869791736055	-0.00997166410147382	2.62311554884135	-0.666377233076625	-0.450689876086632	-0.0416172835999969
Chr3_core_Tb427v10	799832	522	+	4	2.96507038716944	0.703456115022236	19.4833110618841	2.94655705715611	2.99951273607899	0	0	0	0	0	0	1	1	0	0	0	0.5	1.98140483003211	0.412784287809404	0.313064264027909	0.0105649731798175	1.21855426759988	-0.940568105909372	-0.35789708784311	-8.11111746094592e-05	3.24532437068087	1.74159441532642	1.78326236739962	0.524906071098735	1.97754045026146	0.857609828027468	0.338069815398254	0.00770842516449065	1.98853953000991	0.135135296672631	0.0825429364418451	0.00548262874857489
Chr3_core_Tb427v10	799833	327	+	4	1.23345224446146	10.9386803368885	2.81426186263094	5.62179048165777	5.75157003301011	0	0	0	0	0	0	1	1	1	1	1	1	1.48178654658667	-0.626488740743421	-0.436204327226063	-0.0151461566724129	2.84288685825945	2.2329543728107	1.31870742484512	0.114099480180278	1.9493062985298	-0.683487707204737	-0.632632142367467	-0.068577864837732	2.39193933544976	1.52147198801751	0.688131287865046	0.0283606396720901	2.40707177915936	0.81191568564765	0.530711902631502	0.052395081694331
Chr3_core_Tb427v10	799838	284	+	50	63.3822759962288	18.446088271679	39.7623465744113	19.3794950935773	142.084607766868	0	0	0	0	0	0	0	1	1	1	1	0.5	5.8277776458045	1.27047949180752	1.72575998945795	0.269240671381615	4.95101979445314	-0.644452633522172	-0.600636232690416	-0.00277563236181671	5.49478541782812	-0.907002335038989	-1.13432235644733	-0.188644766673979	4.98571034646378	-0.875886377729051	-0.775755414221388	-0.0385532208885083	6.40694296075526	1.17317480758694	1.29712954207385	0.26444615634467
Chr3_core_Tb427v10	799838	359	-	6	4.24614148334783	8.75384619284951	16.2089242683233	4.42629157435528	13.4388500023029	0	0	0	0	0	0	1	1	1	1	1	1	2.47359741315884	0.370379118161594	0.304993921779241	0.0102673062177884	2.95524641918471	1.39095494704414	0.844609578518957	0.0158527318800506	3.3814933338747	0.938593015126729	0.971821756434976	0.140598238182639	2.50047086893168	0.637594170123824	0.29857463086016	0.00665949778020552	3.25073967619871	1.17249498763807	0.872483565467738	0.11742042504583
Chr3_core_Tb427v10	799838	479	-	10	3.62769868591896	2.84700088712387	24.3289191349644	4.06296095298547	6.92512398201909	0	0	0	0	0	0	1	1	1	1	1	1	2.71882754170742	-0.507771691265427	-0.435299161148666	-0.0151256893399956	2.56759317809506	-0.748748040817872	-0.412437600546285	-8.11111746094592e-05	4.0131334882097	0.759319970669221	0.829155919441017	0.105976280568772	2.79114386545898	-0.265065493688758	-0.135882482126151	-0.0026592865902493	3.14236626924512	-0.398110580991319	-0.291508887362651	-0.0234814784747615
Chr3_core_Tb427v10	799841	422	+	5	4.73965904413858	1.41133730051757	12.9647858562262	2.76449352763036	11.7273911142251	0	0	0	0	0	0	1	1	1	1	1	1	2.42445227709558	0.750917281122347	0.613349446064589	0.0252157231022904	1.69700700848249	-0.583432012546576	-0.254417492020467	-8.11111746094592e-05	3.10527549947205	0.897825915718261	0.908930099491383	0.124402476349897	2.08314539986691	0.445877298187505	0.182154836744106	0.00321824162974826	3.03573816547855	1.28502836175425	0.925991956535254	0.131061029391812
Chr3_core_Tb427v10	799841	542	+	6	2.24963128336052	1.83602885318531	11.0074520407789	1.69171401821162	6.17269555568588	0	0	0	0	0	0	1	1	1	1	1	1	2.07983894451069	-0.444117452632807	-0.342470875529252	-0.0116067328647105	1.96224890587349	-0.54696583528818	-0.25663868970754	-8.11111746094592e-05	3.11246812146558	0.429391449975624	0.43495440304829	0.0407218458185505	1.91624964065034	-0.299907523543651	-0.11577451444615	-0.00210721649256137	2.71935469998733	0.268220672685653	0.184145457619241	0.0138307842914254
Chr3_core_Tb427v10	799843	296	-	29	12.8385388029761	40.7219219352972	26.99339141551	37.2069237107282	35.7208813873637	0	0	0	0	0	0	1	1	1	1	1	1	4.31008588825085	-0.237814296922922	-0.261189910334847	-0.00870312431459047	5.12399145753119	1.24217010855991	1.19418763806165	0.0760307686027871	4.83182801202792	-0.643374302276992	-0.755687656036574	-0.0912897190066188	5.05970029920325	0.814893267915328	0.731965159724461	0.0332549886656658	5.03069639852247	0.0443357186466241	0.0419810469291595	0.00271225762102445
Chr3_core_Tb427v10	799852	304	+	2	0	4.81445104704721	3.55061423288024	0	24.8424667469354	0	0	0	0	0	0	1	NA	1	1	NA	0.5	0.160964047443681	-1.70379877948154	-0.93808717112443	-0.0565194689837294	1.86592438602137	2.02180763523963	0.923927931199911	0.0256216830164139	1.67003439447184	0.497433036392921	0.45101680933806	0.0426138522819783	0.160964047443681	-0.117015275996249	-0.0234685843355355	-0.000460102128470193	2.99270657398478	3.48667171370432	2.49620524158641	1.22654948922796
Chr3_core_Tb427v10	799852	424	+	7	6.26053713256697	6.95909792741746	18.948706992648	16.3409448044738	15.8098271304545	0	0	0	0	0	0	1	1	1	1	1	1	2.83201423523741	0.696018172184226	0.607755711713993	0.0247493263106639	2.90294588152092	0.876108179616233	0.525170317459709	0.00130793065298861	3.59424646713896	0.930019909915892	0.980081192064276	0.142841051123741	3.49039588435785	1.9019281873794	1.19219165932989	0.131950920197018	3.46728009067634	1.13661801032047	0.873038006494569	0.117562919049408
Chr3_core_Tb427v10	799852	544	+	2	3.5658008442139	3.92304895431526	34.7614895319605	4.44432710251616	11.1483941504317	0	0	0	0	0	0	0	1	1	1	1	1	1.67273382201707	1.46733120955601	1.05583439060218	0.071434773643247	1.73348465248204	1.76290076734376	0.776609473775564	0.0111778642448109	3.23097480435174	3.41043184096788	3.4879496044249	2.53984348693618	1.81385114292885	2.29689613176656	0.855921282841107	0.0502310914996809	2.4319936340913	2.54880911439755	1.6726579499776	0.475273301424704
Chr3_core_Tb427v10	799853	283	+	5	4.54859129088019	13.0024819838969	7.59579421573163	15.6198650462389	53.2933686955142	0	0	0	0	0	0	0	0	0	0	0	0	2.39765625362942	0.695565593446298	0.565621857492643	0.0216579459290611	3.10729216842774	2.16926269207056	1.36690580941051	0.132942258386844	2.73830211887795	0.207137211375387	0.203660795318891	0.0159473626039874	3.23509968967738	2.3538901242706	1.37488699755672	0.203305275108279	4.10439402549762	3.16865706042568	2.6617142682527	1.41811668544112
Chr3_core_Tb427v10	799853	339	+	2	1.16594184281161	5.03092309004902	3.86211189246757	10.2793738855339	15.4719596275192	0	0	0	0	0	0	1	1	1	1	1	1	1.0291330663573	0.123306954424519	0.0793262490753648	0.00228683202364642	1.89472418788153	2.07809680097664	0.95719849898601	0.0290844080044146	1.7234774359449	0.595791144229012	0.542319042728821	0.0551560733105788	2.37606478604443	3.19166816242475	1.43614167696676	0.231841651567971	2.65969876007418	2.92560522396072	1.9900075264589	0.721155912907237
Chr3_core_Tb427v10	799853	403	+	5	4.31788580903926	11.2767430231843	22.520435046216	14.3377137966821	19.6356219233375	0	0	0	0	0	0	0	0	0	0	0	0.5	2.36391590931511	0.62584761335681	0.506087472075086	0.0190150127235607	3.00865015801061	1.97705229581193	1.21630894839384	0.0823276090683106	3.49213740584075	1.63070567442298	1.70393838917457	0.470055798971341	3.17531426567034	2.25118594775882	1.29271970830024	0.168798850262463	3.39555487330789	1.90611241938044	1.44889368185815	0.338977784687591
Chr3_core_Tb427v10	799853	409	+	11	2.51883475768824	5.4076684845098	25.1321860464993	5.3313408272647	20.1210322182639	0	0	0	0	0	0	1	1	0	1	1	1	2.55877687305114	-1.10010229552302	-0.918698265550039	-0.0540408449744061	3.04307541298465	-0.0841229476261538	-0.0521896262991203	-8.11111746094592e-05	4.10172328768888	0.666720626733139	0.733642280230809	0.0870655512670717	3.03369480159689	-0.118783952041916	-0.0654703731869221	-0.000749210914063894	3.94480330091585	0.751736725459209	0.617803084869563	0.065929665429732
Chr3_core_Tb427v10	799853	523	+	11	4.91865810778392	3.84216278051668	30.0464297899481	6.17420598363087	13.1538674170648	0	0	0	0	0	0	0	1	1	0	0	0.5	2.98074878934051	-0.231639821643592	-0.207178760335698	-0.00681611775554171	2.82098788364002	-0.517016089282392	-0.30366930727715	-8.11111746094592e-05	4.22824691066066	0.909742380945912	1.01216929206227	0.15162724720136	3.13107908432256	0.0471881506497713	0.0267553239063613	0.000460102128470193	3.64739984951204	0.22058592785514	0.173874766399579	0.0129723217648409
Chr3_core_Tb427v10	799853	529	+	9	3.82572630865933	1.33998346139743	33.5309891644805	5.90353469436898	14.0650882339492	0	0	0	0	0	0	1	1	1	1	1	1	2.68043495071814	-0.298064310461163	-0.253926717858625	-0.008371760885587	2.06381015609469	-1.44350786588049	-0.696239307092247	-0.00584725991443306	4.16835234722732	1.34591222795084	1.48962192977371	0.341019763616612	2.96339799664863	0.313334448752127	0.169160420683804	0.00310674563384189	3.556185024774	0.610747919827314	0.47517460843527	0.0447843978708627
Chr3_core_Tb427v10	799856	323	+	2	3.77044038121118	5.6238106235352	3.71645922251124	15.9289327712473	8.16045087374843	0	0	0	0	0	0	1	1	1	1	1	1	1.708156473822	1.54104616400735	1.11563235757905	0.0816976995072915	1.96817888181558	2.22164500992194	1.04409266167769	0.0425347480677773	1.69898004852615	0.55069313444187	0.500367692399479	0.0490203614273377	2.68004747758652	3.69069968934178	1.82851029720617	0.427458982205116	2.21818511513841	2.20011403778202	1.39517490939192	0.310881953362297
Chr3_core_Tb427v10	799856	443	+	1	2.14752172372602	3.65804778413853	2.4792223344538	10.6337540391223	4.68571817118238	0	0	0	0	0	0	1	1	1	1	1	1	0.994802511370842	1.52529611857016	0.975331728126655	0.0596342926426394	1.32043441920662	2.42879355260848	0.951808673611674	0.0280827874117235	1.07994914713998	0.891978081918605	0.7751522606801	0.0948381791772145	2.03091535651885	4.11191909773483	1.65053368649798	0.335166490837612	1.47975315136537	2.50812610458125	1.40666856742216	0.316613653806207
Chr3_core_Tb427v10	799872	418	+	3	1.60980892211152	0	15.1754698058021	0.712090047271447	4.24466172003195	0	0	0	0	0	0	0	1	NA	1	0	0.5	1.44223363357445	0.0161478579330511	0.0111664833120855	0.000208676049466192	0.403677461028802	-1.81246619333518	-0.540754263243552	-0.00204214510543331	2.88889584964623	1.79418685965533	1.78519138082722	0.526284903035211	1.04242590198797	0.158838390706381	0.0448057020865161	0.000616840123580916	2.02683007659829	0.921399439902697	0.566359810079099	0.0577327604236371
Chr3_core_Tb427v10	799872	538	+	7	0.458447725166249	0.943941888020991	10.9021695519458	0	5.68698233379924	0	0	0	0	0	0	1	0	1	1	NA	1	1.42283112426241	-2.22340751357538	-1.53235448070508	-0.1885745895142	1.71845163860137	-1.43641788724535	-0.630139243209836	-0.0033589577037479	3.2090635251637	0.199052850958047	0.203214860359033	0.0159224979626458	0.953445297804259	-2.17031271894524	-0.592091935716451	-0.021186393263165	2.76806325505993	-0.0630438511577741	-0.0436100423976543	-0.00277887659087252
Chr3_core_Tb427v10	799875	248	+	15	33.9475545206722	35.5514495798451	25.6049102871298	50.7208379829624	49.4167927369873	0	0	0	0	0	0	1	1	1	1	1	1	4.5302629864658	2.06493070322307	2.34244050312026	0.679161752353399	4.56309083735781	2.01082377592159	1.74185685981515	0.328519638517927	4.33022280298109	0.244666205684327	0.274667577837471	0.0225158616161282	4.81642763058836	2.21396776701436	1.89672062227757	0.468333928114047	4.79782482307163	1.46130696486767	1.3442237151625	0.28616009824816
Chr3_core_Tb427v10	799886	250	+	13	3.54006019915594	11.6866000776737	16.372520706715	27.4827030158083	16.3626427040216	0	0	0	0	0	0	1	1	1	1	1	1	2.88463214613174	-0.891780445185945	-0.785350834597539	-0.0392110370287828	3.68105564184728	0.695395527053689	0.500745242246544	0.000875115198305753	3.91574556066163	-0.152319125262671	-0.164942316743221	-0.0126717297212595	4.28067546239204	1.62028403078573	1.23717260997175	0.147221425740288	3.91532312470857	0.236038686073971	0.193194631525151	0.0146563113354155
Chr3_core_Tb427v10	799930	347	-	11	6.73800255376362	10.7062823209998	24.6066566431688	14.5244355067799	24.7483192895919	0	0	0	0	0	0	1	1	1	1	1	1	3.18957678639475	0.196772241042884	0.181963913593649	0.00572342615879658	3.50489889752225	0.815267671034741	0.564104583954979	0.00204214510543331	4.08677998709936	0.63804789544126	0.701181744883413	0.0808368436782604	3.71640041921436	1.0665458427195	0.709706976066107	0.0311447801960661	4.09083870290394	1.01578111331233	0.851697518705544	0.112568404421457
Chr3_core_Tb427v10	799930	467	-	15	4.47737477898909	2.06340082894427	23.637481663542	5.43163793910823	16.5788540847576	0	0	0	0	0	0	1	1	1	1	1	1	3.13479066570235	-0.776802836399391	-0.71211077122173	-0.0328968892044955	2.65612769761325	-1.69979128488072	-0.95773758872632	-0.0291828279436304	4.27369978424109	0.135886143233908	0.151790216483828	0.0114764392206615	3.26131342514548	-0.590483400931679	-0.347458891749739	-0.00807581503488602	4.02416779252564	0.0337053671818021	0.028004533872743	0.00177258994377625
Chr3_core_Tb427v10	799934	309	+	13	2.68423485923033	7.74953839442598	11.6789604596106	6.43104634237119	21.988094420019	0	0	0	0	0	0	1	1	1	1	1	1	2.71291712532765	-1.24508277864484	-1.0663482401856	-0.0729582881954852	3.39960044865769	0.147644723271039	0.0997058462905949	8.11111746094592e-05	3.68060329684835	-0.601452166076889	-0.638432131335847	-0.0696665496524883	3.27398033339572	-0.170018757876842	-0.100401623164058	-0.00167631818765039	4.12298850664522	0.611540330497014	0.515001079530486	0.0502714343023085
Chr3_core_Tb427v10	799934	429	+	9	0.764426975228829	1.34419802512275	22.7735395746253	3.27953117524674	19.6397126191745	0	0	0	0	0	0	1	1	1	1	1	1	1.79320561625938	-2.13407395100741	-1.56758465699786	-0.202454072579082	2.06546054515957	-1.4402837121598	-0.69499411971602	-0.00584725991443306	3.89427312458704	0.820518505623183	0.886887378477799	0.118962587240575	2.58306740131343	-0.321655911819682	-0.154610523118772	-0.00296843445197673	3.78994935274324	1.02532988891247	0.82466561097339	0.106195316793459
Chr3_core_Tb427v10	799934	549	+	7	0.435393049492735	2.33158188111377	17.5908052103904	2.94343572041365	14.2529917473306	0	0	0	0	0	0	1	1	1	1	1	1	1.40526760473279	-2.26006138188594	-1.5528751346563	-0.196500297500257	2.20424942229122	-0.487124852153643	-0.24397948997247	-8.11111746094592e-05	3.54203765666765	0.830667327538183	0.871577457785257	0.115289018441466	2.34536967084707	-0.0280567900850281	-0.0124996042067713	-0.000264835812773563	3.39491311880283	1.01007466074595	0.767716379725992	0.0938844705027192
Chr3_core_Tb427v10	799938	257	+	2	6.85142323943828	8.90452182567419	8.72154068861536	4.74223343826734	14.5315277406279	0	0	0	0	0	0	1	1	1	1	1	1	2.09997583920095	2.35463924378849	1.82188971390392	0.321071411546151	2.27764134322721	2.82611143284045	1.44334518492104	0.164850706503308	2.26346795195386	1.59514309756269	1.51181511338943	0.353207386702111	1.85605484681901	2.36278178496159	0.893423551624041	0.0569123655235175	2.61592391793825	2.85273474813788	1.92721580805808	0.667155187961523
Chr3_core_Tb427v10	799938	377	+	6	0	2.89600490785594	7.40482271872865	1.93465281674347	5.84078640382976	0	0	0	0	0	0	1	NA	1	1	1	1	0.850219859070546	-3.00891944774512	-1.87537585097929	-0.352153145522829	2.23213913099752	-0.0197600944463636	-0.00997073526298556	-8.11111746094592e-05	2.84158641290007	-0.08093672054774	-0.0802293750637277	-0.00586473160633783	1.99207788787863	-0.180469321362014	-0.0714935181696812	-0.000850195416086771	2.68255074853899	0.206704730471945	0.141102754974872	0.010402618378626
Chr3_core_Tb427v10	799948	253	-	9	3.49059357138248	13.7340180620833	7.06755449030041	4.886098953717	11.7815103470944	0	0	0	0	0	0	1	1	1	1	1	1	2.6222654330533	-0.417927960392135	-0.352668558321228	-0.0118205470769404	3.53959929005135	1.43407145726908	1.000175939364	0.0362613867435944	3.08387733584156	-0.719561744809695	-0.727206075356828	-0.0859319318242999	2.83858412440109	0.103144599716127	0.0536425269709724	0.000737322924856354	3.43317179935159	0.394833580403153	0.301774180525938	0.0245195853401299
Chr3_core_Tb427v10	799948	373	-	4	1.98812997033367	3.97039561507544	8.3817121588027	4.98336133530244	3.94620617782082	0	0	0	0	0	0	1	1	1	1	1	1	1.74249342485783	-0.0835176643073858	-0.0608186434224068	-0.0017542678492752	2.16516375609568	0.91047328783846	0.451279450466247	8.20053449873438e-05	2.66038140910521	0.640070764316535	0.625495802860001	0.0673533452202613	2.31249277351085	1.39265546619993	0.613837956861622	0.0225350536539055	2.16124992573839	0.41210327221367	0.258929980340601	0.0202446468524004
Chr3_core_Tb427v10	799952	282	+	2	3.04665148826811	7.48190432093008	5.89366237868063	13.7698802280477	17.3782668098823	0	0	0	0	0	0	1	1	0	0	0	0.5	1.57419283284382	1.26212501311445	0.892914776456461	0.0505235260343867	2.15933054012892	2.59507435855169	1.28425099370414	0.103031158298141	1.99928532930401	1.10496907731917	1.02657745811296	0.155538257932312	2.57841470780482	3.52267668923745	1.69077235589798	0.353867886382431	2.74103153624679	3.06154365041602	2.10896027171336	0.827086928480377
Chr3_core_Tb427v10	799952	522	+	3	1.9767135914463	1.75864028755559	11.9897298842364	0.654790457145803	7.79873311380538	0	0	0	0	0	0	0	1	0	0	1	1	1.5578909831105	0.257303611580601	0.181523491027052	0.00569003121520388	1.4914047232907	0.31857678107559	0.13110331874109	8.11111746094592e-05	2.72501264650961	1.48636214556114	1.45989117823434	0.325647536937001	1.00749300638951	0.107657582943768	0.0299735689524732	0.000460102128470193	2.43012301661195	1.57488322955461	1.03321109449897	0.162846880487764
Chr3_core_Tb427v10	799958	359	-	10	3.18460611251088	9.8480769669557	22.2872708689445	4.42629157435528	14.4726076947877	0	0	0	0	0	0	1	1	1	1	1	1	2.63691391251497	-0.676516521108547	-0.572249910442709	-0.022007256687946	3.38180410366126	0.838137369963698	0.563662388562882	0.00204214510543331	3.95123683369265	0.640754961855255	0.695970376404401	0.079904854812489	2.84640972125052	-0.172508227333748	-0.0899289428134121	-0.00130160520461591	3.64828551350941	0.48464346092044	0.382063803542348	0.0333317153430693
Chr3_core_Tb427v10	799958	479	-	10	3.62769868591896	2.37250073926989	18.9224926605279	2.70864063532365	11.0801983712305	0	0	0	0	0	0	1	1	1	1	1	1	2.71882754170742	-0.507771691265427	-0.435299161148666	-0.0151256893399956	2.45731234347187	-0.963940898726178	-0.516058235572981	-0.00109804843478854	3.83598694206974	0.420291341643838	0.45203505823951	0.0427236148902021	2.53713982049209	-0.686002040091504	-0.32500082272707	-0.0074468141616089	3.46295274243702	0.158182147949822	0.121423745135133	0.00859396741487414
Chr3_core_Tb427v10	799961	302	+	5	2.77383330682321	1.62732162872321	2.65019492533022	8.47043041336848	16.2557842710131	0	0	0	0	0	0	1	1	1	1	1	1	2.08520624243882	0.0490232446030701	0.0378373155190788	0.00103999319227982	1.77423489439421	-0.432434118695774	-0.192669931743255	-8.11111746094592e-05	2.05743635999105	-1.06234818164407	-0.99129119224072	-0.145873855521549	2.81230441394972	1.63610426682779	0.844142648734969	0.0483527419494264	3.26300946420604	1.67574365788841	1.24922810534469	0.243003486053141
Chr3_core_Tb427v10	799961	422	+	2	3.15977269609239	4.93968055181148	5.89308448010281	0.69112338190759	8.37670793873218	0	0	0	0	0	0	1	1	1	1	0	1	1.59684107109674	1.30930712225796	0.929915766877763	0.0553699430349637	1.88272501290121	2.05464493944713	0.943282331732457	0.0268247586158156	1.99922012652631	1.10484839377698	1.02646032985384	0.15553707881395	0.787125478329644	0.759010637962842	0.194405047794959	0.00357489436908462	2.23597641269886	2.22894012288953	1.41752377109633	0.322369419826116
Chr3_core_Tb427v10	799961	542	+	5	2.69955754003262	1.83602885318531	7.86246574341351	1.40976168184302	7.85615797996384	0	0	0	0	0	0	1	1	1	1	1	1	2.06865201516627	0.0147102522545142	0.0113221160463062	0.000208676049466192	1.8417448561216	-0.300461481538562	-0.136393535892114	-8.11111746094592e-05	2.76168000722358	0.251003907932753	0.24724556001039	0.0197459796043299	1.69641211748714	-0.160346492055395	-0.0573519851233241	-0.000737322924856354	2.76113569331172	0.820247762019759	0.566792218404012	0.0578110486640415
Chr3_core_Tb427v10	799972	304	+	6	5.49586571160433	17.6529871725064	16.8654176061811	23.3654336391339	18.6318500602015	0	0	0	0	0	0	1	1	1	1	1	1	2.64220389499529	0.718140698388234	0.607985145462984	0.0247541431555454	3.4412873920396	2.3376939203702	1.59399685951639	0.238814770919824	3.40929245915676	0.991342823935123	1.02879148864667	0.156113249908858	3.6386451818399	2.57526670589958	1.6792821261546	0.351702168774671	3.47917210142272	1.57036645313352	1.20828058409504	0.225876080224502
Chr3_core_Tb427v10	799972	424	+	8	5.4779699909961	6.26318813467572	23.68588374081	8.85134510242333	14.9777309656938	0	0	0	0	0	0	1	1	1	1	1	1	2.83355924802663	0.338051429198556	0.295256835863671	0.00999258276168704	2.92258316383625	0.553242599107756	0.333245985728566	8.11111746094592e-05	3.84177809514123	1.04106905400348	1.12025074562087	0.183920725930201	3.15631836959709	0.962573260828519	0.54974756311027	0.0175261012663597	3.51979246206329	0.867637881670132	0.671512988275079	0.0754889095618611
Chr3_core_Tb427v10	799972	544	+	6	2.22862552763368	1.50886498242895	25.2810832959713	3.33324532688712	13.9354926880397	0	0	0	0	0	0	1	1	1	1	1	1	2.07430706654593	-0.45558370849382	-0.350985672248249	-0.0117083916634062	1.8534101603381	-0.759675943564674	-0.345963264727694	-8.11111746094592e-05	3.69434034931998	1.53363561960694	1.62981305351208	0.422364867174851	2.3195030257053	0.34296327780917	0.151513214848148	0.00296843445197673	3.27599408054577	1.21621409496261	0.908399774857474	0.12626051827082
Chr3_core_Tb427v10	799973	283	+	6	12.1295767756805	11.1449845576259	12.6596570262194	25.3822807001382	17.3203448260421	0	0	0	0	0	0	1	0	0	0	0	0	3.17958705371523	1.8225433496607	1.68271315446216	0.252933881529338	3.12103826971278	1.71402777318293	1.08363672103543	0.0505029152688691	3.20924485116401	0.612297593075144	0.62510937390602	0.0673195379173878	3.69716628182945	2.67871254281556	1.77362558957015	0.393241808583717	3.42794653324964	1.48067237661148	1.13082886049076	0.196132810161662
Chr3_core_Tb427v10	799973	289	+	9	7.37060164053366	12.4704645481707	10.2747847379062	9.33444068216094	22.2004891261554	0	0	0	0	0	0	1	1	0	1	1	1	3.11220071757664	0.589409357793127	0.538381071126785	0.0200628745081474	3.47254288009521	1.30355890440709	0.89528654674193	0.0221461272036418	3.33875732765526	-0.237427540865758	-0.244971696710667	-0.0195312796044558	3.27288525867179	0.84201181548386	0.497082389781312	0.0145488438859883	3.87628949592525	1.17985436814918	0.960473109386874	0.140852129733831
Chr3_core_Tb427v10	799973	339	+	5	1.16594184281161	3.77319231753676	1.93105594623378	11.5642956212257	11.0513997339423	0	0	0	0	0	0	1	1	1	1	1	1	1.59788482823227	-0.963525775245036	-0.684452740176106	-0.0307907334937907	2.27737293322869	0.550580314642522	0.281171144620557	8.11111746094592e-05	1.87050735666534	-1.40810662892078	-1.29571928925552	-0.24893320267676	3.02605169960216	1.99649521521448	1.09794912638839	0.102280184450254	2.99471369673291	1.21508220204973	0.870175624438592	0.116924284070541
Chr3_core_Tb427v10	799973	403	+	8	5.18146297084712	8.05481644513161	16.890326284662	6.37231724296983	24.0982632695505	0	0	0	0	0	0	1	1	0	0	0	0.5	2.79686265565049	0.262561155207698	0.22796230713005	0.00722162086615725	3.09209987068624	0.883600259937102	0.554738847643364	0.00204214510543331	3.60383796874555	0.58713714581655	0.619237935191054	0.0665077865697646	2.93412973879753	0.584818189820792	0.312993424102498	0.0070470910399581	3.85397369778492	1.46077302308789	1.18546552490063	0.216581015752187
Chr3_core_Tb427v10	799973	409	+	9	5.87728110127256	6.18019255372549	11.423720930227	8.37782129998739	19.2462047305133	0	0	0	0	0	0	1	1	1	1	0	1	2.96043449397056	0.277905658097733	0.247748358551096	0.00807877496605537	2.99390860090837	0.371331404572586	0.22762626687988	8.11111746094592e-05	3.41184506174255	-0.0987878812245455	-0.102541238202347	-0.00746560119938956	3.19906659132945	0.714950714818684	0.413345738533913	0.010188250313285	3.77571549935141	0.999927344454324	0.802627516991562	0.101405343245709
Chr3_core_Tb427v10	799973	459	+	4	1.32816604050626	2.18159990247047	9.01735151939418	1.57259916932255	8.88397510040594	0	0	0	0	0	0	1	1	1	1	1	1	1.5201610542278	-0.546475267944303	-0.383026562103448	-0.0129969599946234	1.79650950156077	0.190125421505071	0.0852345541501135	8.11111746094592e-05	2.71024257942936	0.733523158489774	0.719624899353504	0.0845021663491634	1.6106830673035	0.286663360016829	0.0994766626157408	0.00160850837259679	2.70006209337152	1.29698536097899	0.887774909429858	0.120994557775219
Chr3_core_Tb427v10	799973	523	+	10	3.44306067544874	3.49287525501517	25.5394653214559	3.24958209664783	8.96854596618056	0	0	0	0	0	0	1	0	0	0	0	1	2.6858166667258	-0.575758209431267	-0.490930827027765	-0.0182078312264031	2.69487271146424	-0.500461563596235	-0.284769081676305	-8.11111746094592e-05	4.04747267152563	0.825145835304968	0.90371152808644	0.123017575685524	2.64952361710157	-0.50066593720302	-0.245708897421691	-0.00510701597022136	3.31773015927102	-0.0951436801387645	-0.0715018063949527	-0.00460678785702723
Chr3_core_Tb427v10	799973	529	+	13	1.91286315432967	2.00997519209614	16.7654945822403	4.34997293269293	9.96277083238066	0	0	0	0	0	0	0	1	1	1	0	1	2.51281679875323	-1.65757039122555	-1.37380914070497	-0.139630366013265	2.54128030360467	-1.52522738750657	-0.834483721641027	-0.0148969485590749	3.93235362942429	-0.120534210028906	-0.130709078256599	-0.00982704002847228	3.01643209896062	-0.610745805528462	-0.334925286618502	-0.00760731270693166	3.57104028248075	-0.376992343058261	-0.293934268427269	-0.0236197756772476
Chr3_core_Tb427v10	799976	323	+	5	3.77044038121118	0	2.78734441688343	7.24042398693061	13.9893443549973	0	0	0	0	0	0	1	1	NA	1	1	1	2.27690823569697	0.445951504791366	0.355431873325497	0.0118205470769404	0.729715809318649	-2.47723467867092	-0.815910645688822	-0.0144242930149345	2.08817711746375	-1.00537241577165	-0.94029653073071	-0.132296192119937	2.70592210588135	1.45865753877425	0.72847783396845	0.0328628864517993	3.15817601386487	1.49484214885272	1.09715675453712	0.18382314942247
Chr3_core_Tb427v10	799992	298	+	6	2.82636887855653	5.01984611397394	6.12464235448026	3.49095941556297	7.60353469449295	0	0	0	0	0	0	1	1	1	1	1	1	2.217193941843	-0.159622276568679	-0.125959453453095	-0.00357996290574279	2.58253388263556	0.664156701876415	0.36724708429242	8.11111746094592e-05	2.71414114391098	-0.320195869074122	-0.314225137438828	-0.0268506076221564	2.34858766308249	0.390060749728121	0.173957997672887	0.00310674563384189	2.85949552750606	0.503787238588128	0.353428318905666	0.03031586239963
Chr3_core_Tb427v10	800050	347	-	12	4.49200170250908	8.32710847188876	18.7010590488083	12.1036962556499	18.2922359966549	0	0	0	0	0	0	1	1	1	1	1	1	2.98173730800116	-0.47019819660265	-0.420612289498717	-0.0144429945521972	3.39289855807995	0.356659696486435	0.240480465049114	8.11111746094592e-05	3.95348508536486	0.141982061971282	0.154246765053216	0.0117174523309615	3.64981558807001	0.708151579761607	0.463126868475599	0.0127881317476203	3.93796051044561	0.498827566782726	0.409565926318724	0.036667449672504
Chr3_core_Tb427v10	800050	467	-	15	3.83774981056208	1.5475506217082	23.637481663542	7.40677900787485	12.9747553706799	0	0	0	0	0	0	1	1	1	1	1	1	3.03557157756409	-0.980351330910619	-0.884574014891176	-0.049693763527175	2.49404771526201	-2.01600951207481	-1.08962972460375	-0.0519437528510758	4.27369978424109	0.135886143233908	0.151790216483828	0.0114764392206615	3.46864320635125	-0.230700178738547	-0.143761438777223	-0.00283086027480718	3.85319174344102	-0.274095000847895	-0.222412873770673	-0.01720343250145
Chr3_core_Tb427v10	800054	309	+	7	5.36846971846065	4.64972303665559	28.7482103621183	8.03880792796399	20.7665336189069	0	0	0	0	0	0	1	1	1	1	1	1	2.72993747303151	0.485957919431148	0.417353771968624	0.0143142530103385	2.63569271935138	0.35495877711172	0.19896137155412	8.11111746094592e-05	3.88858352117398	1.49170894743193	1.61158447527415	0.411066530919306	3.00046263504234	1.05816267511545	0.577563137616537	0.0199506649937604	3.65870179399975	1.47394983476416	1.16369767020669	0.208310291566147
Chr3_core_Tb427v10	800054	321	+	3	1.26865946872414	5.70267424515726	5.54796478901412	5.87954407444718	8.21512182277825	0	0	0	0	0	0	1	1	1	1	1	1	1.31500561277764	-0.249465051214444	-0.168735607654578	-0.00512972163491084	2.22012264042408	1.7429441837848	0.876663974288396	0.0195745664539757	2.20190233116688	0.509844478025873	0.480956401496345	0.0462874681627497	2.24040412247234	2.00154125921836	0.86161141899426	0.0511575094443131	2.4654378765026	1.63294687622014	1.07732596284769	0.177373432661913
Chr3_core_Tb427v10	800054	429	+	6	2.29328092568649	4.70469308792964	23.9721469206583	6.55906235049349	26.1862834922327	0	0	0	0	0	0	1	1	1	1	1	1	2.09120019684863	-0.42057034516381	-0.324933938437186	-0.0108194897181715	2.54012640542687	0.581416723833076	0.318010681540704	8.11111746094592e-05	3.65675424320406	1.46198459300633	1.54876738702529	0.374042752587612	2.75995814117777	1.06661365587982	0.541604373835743	0.0169379869569224	3.7192331066377	1.9943032166002	1.58809886369161	0.419734201500406
Chr3_core_Tb427v10	800054	549	+	10	2.61235829695641	2.33158188111377	17.5908052103904	2.6758506549215	13.7047997570487	0	0	0	0	0	0	1	1	1	1	1	1	2.51516278838423	-0.927589305143312	-0.769091557112817	-0.0377910363725348	2.44696283587634	-0.984139214431146	-0.525455733298666	-0.00132974224243328	3.78475107025277	0.322408938116479	0.345254412204085	0.0298517843428572	2.5297302469009	-0.698170643339975	-0.329991097226691	-0.00756799031004871	3.61031200593966	0.417466266926628	0.327327008346418	0.0272926420244184
Chr3_core_Tb427v10	800058	377	+	7	4.87793823715381	2.89600490785594	3.17349545088371	0.967326408371736	6.81425080446806	0	0	0	0	0	0	1	1	1	1	1	1	2.66697189115309	0.356273990388846	0.302849654228317	0.0101322233228731	2.33536456973123	-0.231117359724641	-0.119847802609185	-8.11111746094592e-05	2.39202204182715	-1.33539423317416	-1.27813421928338	-0.241724883517204	1.7300402157088	-1.00324808667865	-0.363093722822069	-0.00850017701951612	2.8888003464569	0.140410086242833	0.0989465401164445	0.00676519370578493
Chr3_core_Tb427v10	800058	497	+	6	0	0	14.1134349104147	0.394632779054101	6.52122031643404	0	0	0	0	0	0	1	NA	NA	1	1	1	0.850219859070546	-3.00891944774512	-1.87537585097929	-0.352153145522829	0.850219859070546	-2.7230679228166	-0.929788019523066	-0.0262843515380743	3.28483156936225	0.755366239657768	0.775935202859298	0.0949678741088428	1.2699036212209	-1.29048946807651	-0.396027533924965	-0.00976816745689202	2.75608075834287	0.329751245106596	0.22768049522436	0.0176359549001158
Chr3_core_Tb427v10	800068	373	-	5	6.95845489616786	4.96299451884429	6.28628411910203	3.98668906824195	7.89241235564165	0	0	0	0	0	0	1	1	1	1	1	1	2.67915420468535	1.27628915132767	1.08706780951117	0.0765129884044329	2.4545617970914	0.896462738322592	0.479589945330146	0.000549537440155441	2.61102672539223	-0.0313633388407253	-0.0305313271361917	-0.00199909507622631	2.31254141299855	0.813720873842978	0.358667809324206	0.00844577889412214	2.76425859208129	0.825488202910466	0.57068876978674	0.058461028454421
Chr3_core_Tb427v10	800070	393	+	9	1.81009910429232	0.863564993864671	3.29786869375845	4.2916641686628	8.30546125739135	0	0	0	0	0	0	1	1	1	0	0	1	2.22794112933989	-1.23235478071468	-0.974212119263848	-0.0594374267335746	1.84765549045364	-1.86589988828062	-0.848400966825028	-0.0162808415553166	2.58655877026879	-1.65414306944082	-1.60719710496161	-0.408557570499292	2.75422715577858	-0.0379199782410892	-0.0192212228460081	-0.000426416777986232	3.19316304616182	-0.0219041237363308	-0.0161608003340883	-0.000954227816583055
Chr3_core_Tb427v10	800072	282	+	4	7.61662872067027	3.74095216046504	5.05171061029768	5.90137724059185	9.35752828224432	0	0	0	0	0	0	0	1	0	0	0	1	2.595402811599	1.68270008476997	1.41370595784864	0.151438350309189	2.12715660516297	0.836239172635337	0.410282290683088	8.11111746094592e-05	2.32142868453789	0.00701143264488147	0.00667460441020254	0.000450387631203741	2.42415366612233	1.57391262844218	0.719273418493267	0.032069504484522	2.73557547300957	1.35640844474964	0.93357971802322	0.133173792494144
Chr3_core_Tb427v10	800072	522	+	1	1.48253519358472	1.75864028755559	10.4910136487068	2.29176660001031	8.39863566102118	0	0	0	0	0	0	1	0	0	0	0	0.5	0.78615448866177	1.0875144246427	0.670139413883746	0.0296541299907797	0.880208512622474	1.56665176476412	0.539725861737966	0.00202597550459259	2.02160752045311	2.62022492211652	2.43840528995323	1.12675972297433	1.03307041685734	2.58990205591576	0.728015376465236	0.0328443718632844	1.86927332986285	3.11570056381096	1.86595792944091	0.618002148724303
Chr3_core_Tb427v10	800078	359	-	10	2.12307074167392	8.75384619284951	23.3003286357147	6.63943736153291	14.4726076947877	0	0	0	0	0	0	1	1	1	1	1	1	2.39178706949619	-1.18233183060571	-0.960516605908577	-0.0576259529556075	3.30118527150355	0.681161482100963	0.449523374241801	8.11111746094592e-05	3.98261350605855	0.700843982353534	0.76329262440089	0.0927099146498368	3.11406390343884	0.280602353636417	0.158319991497155	0.00301511475192679	3.64828551350941	0.48464346092044	0.382063803542348	0.0333317153430693
Chr3_core_Tb427v10	800078	479	-	4	1.81384934295948	2.84700088712387	31.0869522280101	4.51440105887275	6.92512398201909	0	0	0	0	0	0	1	1	1	1	1	1	1.69010996681571	-0.192499288387586	-0.138928467394816	-0.00404167579133957	1.95639696742684	0.502628317000951	0.235459003294467	8.11111746094592e-05	3.57559091845369	2.36844009635447	2.4920439244342	1.18684871864352	2.24800119550706	1.28862419302947	0.55610824675702	0.0181392582900642	2.5311700585769	1.01624050316537	0.677460271910282	0.0766542020810354
Chr3_core_Tb427v10	800081	302	+	4	2.77383330682321	11.3912514010625	5.30038985066043	15.2467747440633	12.5044494392408	0	0	0	0	0	0	1	1	1	1	1	1	1.94045293384133	0.32779948826959	0.246891875408364	0.008022011423416	2.8708768222376	2.28752303899221	1.36036919039214	0.130225548605605	2.35303743504067	0.065882079051488	0.0628689366144349	0.00435789347043714	3.07345473113038	2.65612557792424	1.48107769151354	0.253816645916418	2.93542920923972	1.69333186845136	1.20180448365505	0.223138158593758
Chr3_core_Tb427v10	800081	422	+	3	3.15977269609239	4.2340119015527	4.71446758408225	6.22011043716831	7.53903714485897	0	0	0	0	0	0	1	1	1	1	1	1	1.83955448468186	0.843399003122444	0.62443373478819	0.025965148724178	2.02520912757261	1.36222352494416	0.650202707268999	0.00399085232317109	2.09493743898172	0.311315100703353	0.291312426427485	0.0243387392941745	2.27791993213245	2.06196631251227	0.898631547240192	0.0579184694997058	2.40718881934769	1.53724776364025	1.00484681664756	0.154132815353315
Chr3_core_Tb427v10	800081	542	+	6	1.79970502668842	0.918014426592653	7.86246574341351	1.69171401821162	6.17269555568588	0	0	0	0	0	0	1	1	1	1	1	1	1.95094427143259	-0.711454549086922	-0.536806576303734	-0.0199896237631314	1.60215596424071	-1.25094429755325	-0.531180621779898	-0.00165801200790721	2.88218405697548	-0.00460716369573388	-0.0045816222206959	-0.000359676451754763	1.91624964065034	-0.299907523543651	-0.11577451444615	-0.00210721649256137	2.71935469998733	0.268220672685653	0.184145457619241	0.0138307842914254
Chr3_core_Tb427v10	800092	304	+	2	5.49586571160433	8.02408507841201	9.76418914042066	25.0343931847863	21.1160967348951	0	0	0	0	0	0	1	1	1	1	1	1	1.95294808336842	2.04972746145167	1.54708515748231	0.194384694412203	2.2067365437688	2.68765715730286	1.34702255623138	0.124976569821633	2.34073792520584	1.7389642629274	1.65787055358711	0.439850766028538	2.99814898206473	4.22416592045271	2.30405019586917	0.782255394792492	2.87798111290837	3.29204011729039	2.31605447316725	1.0323526942202
Chr3_core_Tb427v10	800092	424	+	5	6.26053713256697	6.26318813467572	28.423060488972	8.85134510242333	14.145634800933	0	0	0	0	0	0	1	1	1	1	1	1	2.6082847467518	1.13024470756717	0.9515739397693	0.0565194689837294	2.60856755252973	1.19696193428189	0.66629005756826	0.00464103577190193	3.65678996621683	1.94406887072157	2.05947416181479	0.748582775490146	2.84230275829057	1.68637332368376	0.878020397938315	0.0541943291188661	3.16591522016202	1.50815748669796	1.10820827542453	0.18785827852728
Chr3_core_Tb427v10	800092	544	+	9	2.22862552763368	2.7159569683721	17.3807447659803	3.05547488297986	7.24645619778063	0	0	0	0	0	0	1	1	1	1	1	1	2.34805096419718	-0.983934394942595	-0.793557817750787	-0.0399991439278138	2.46658780793862	-0.657059348109624	-0.352613755733005	-8.11111746094592e-05	3.70413121850577	0.45733166047919	0.486412752675483	0.0470418346435405	2.53898488904427	-0.394191121378469	-0.186861280423716	-0.00326605532011697	3.10073198964709	-0.180784950250427	-0.131553757306551	-0.00955527059462523
Chr3_core_Tb427v10	800093	283	+	7	7.58098548480032	14.8599794101678	10.1277256209755	17.5723481770188	22.6496816955935	0	0	0	0	0	0	0	0	1	1	0	0	2.96071091875681	0.960547298773167	0.856350323571072	0.0460273374051119	3.42399748632211	1.89113427872751	1.28435246225631	0.103056855364851	3.15832578872413	0.103121809656418	0.104845671448187	0.00769296439497212	3.54130133059173	1.99109294334578	1.26528239105322	0.15830319487817	3.71990552364629	1.58259718924207	1.26036992721404	0.247932035944558
Chr3_core_Tb427v10	800093	289	+	11	1.47412032810673	12.4704645481707	18.837105352828	20.5357695007541	11.7532001256117	0	0	0	0	0	0	1	0	1	1	1	1	2.25238594239682	-1.73304020839319	-1.37562531733242	-0.140217645570053	3.61036010140192	1.02050060468759	0.723262260457475	0.00683965536268259	3.89843094962019	0.277203550994066	0.29973207318979	0.0252335464370889	3.95916732232246	1.49993984255585	1.06111858854811	0.0923754946910699	3.56932431651143	0.0826335098197199	0.0644120234007458	0.00404407016213195
Chr3_core_Tb427v10	800093	339	+	4	5.82970921405803	6.28865386256127	2.89658391935068	3.85476520707523	12.1565397073365	0	0	0	0	0	0	1	1	1	1	1	1	2.41603211270653	1.31253888965354	1.07058848889525	0.0737115492005621	2.46652526451413	1.49882361938126	0.804337150723479	0.0131636986670866	1.96700475035741	-0.650754797908663	-0.603130603111177	-0.0642359940550848	2.1462599687762	1.12548670226508	0.469611859543811	0.0131424156446947	2.915868061392	1.66016654463864	1.17475934336158	0.212461160931065
Chr3_core_Tb427v10	800093	403	+	5	5.18146297084712	4.02740822256581	13.5122610277296	7.16885689834105	20.5281501925801	0	0	0	0	0	0	1	1	0	1	0	0	2.48284704434397	0.871488837050258	0.718736477496561	0.033444260514773	2.31905850724583	0.631967078143685	0.326307283425645	8.11111746094592e-05	3.13402474115282	0.952122845952311	0.966138358318833	0.139171021150406	2.69922158384133	1.44752399524302	0.721423621424321	0.0322662860644318	3.4268408289829	1.9607555266457	1.49724022808906	0.365673273208882
Chr3_core_Tb427v10	800093	409	+	7	4.1980579294804	7.72524069215686	15.9932093023177	8.37782129998739	15.7468947795109	0	0	0	0	0	0	0	1	1	1	1	1	2.56947754912159	0.155309837271085	0.129927951437293	0.0036381237199325	2.97347424606105	1.01357990972395	0.618222314202021	0.0029017980465854	3.4753454204405	0.703877311398751	0.734464561713105	0.0871835102850601	3.02854813241191	1.10581663785614	0.608576305732894	0.021982927546337	3.46449134849428	1.13173146478403	0.868933285482303	0.116611812631209
Chr3_core_Tb427v10	800093	523	+	6	2.95119486467035	5.23931288252275	27.0417868109533	2.59966567731826	8.37064290176852	0	0	0	0	0	0	1	1	0	0	1	0.5	2.24376782652183	-0.104627682959644	-0.0829302608679417	-0.00243749312114406	2.61065887209294	0.719025538034691	0.400460355596597	8.11111746094592e-05	3.74199498617223	1.62454280509813	1.7333732658214	0.489774164224005	2.16627616816138	0.0964572855517034	0.0405161207700398	0.000614151166152592	2.92473919304632	0.614172794496816	0.435186248231996	0.0397077573293368
Chr3_core_Tb427v10	800093	529	+	7	3.82572630865933	1.33998346139743	18.289630453353	2.17498646634647	19.3394963216801	0	0	0	0	0	0	1	1	1	1	1	1	2.5099164918006	0.0324385052694269	0.0268724750203283	0.000604627169875059	1.89329169717716	-1.09462790273157	-0.50400164807253	-0.000904581484338851	3.56937769160303	0.882684385444114	0.928268522230308	0.129209568853919	2.16321109403139	-0.321347643788578	-0.134842016164055	-0.00264293258220911	3.60859704501965	1.38528954480158	1.08591174903644	0.18015915481113
Chr3_core_Tb427v10	800096	443	+	2	1.43168114915068	2.43869852275902	3.7188335016807	10.6337540391223	6.24762422824317	0	0	0	0	0	0	1	1	1	1	1	1	1.13589253591197	0.346866763530958	0.227379385280266	0.00719009070974418	1.43855272863451	1.18602115397582	0.480791186714803	0.000587933607731511	1.69938612345277	0.551440520667873	0.501061706967553	0.0491370735824905	2.39939815360196	3.22959712122316	1.46420127294612	0.246390933181217	2.0381538638989	1.91036017078534	1.17643124031846	0.213037001470886
Chr3_core_Tb427v10	800180	278	-	4	3.10435415461603	5.76991168611419	8.33898789607803	6.08040779436628	5.41904561134043	0	0	0	0	0	0	1	1	1	1	1	1	2.00983288754074	0.471758157686845	0.359515051962949	0.0118820301063144	2.40918506187577	1.38691315240713	0.73325008422029	0.00780156385738471	2.65690309271824	0.633554636788553	0.618959723821524	0.0664858246712592	2.44405099670446	1.60636255966148	0.738805606973208	0.0341550237544051	2.36764478773733	0.747348834890096	0.485444911092675	0.0461286633867287
Chr3_core_Tb427v10	800192	280	-	4	7.68841872773273	1.89670607404263	3.3516624187115	1.99674123876298	14.8032013683789	0	0	0	0	0	0	1	0	0	1	1	0.5	2.60175494009048	1.69579629697377	1.42619413430208	0.155408633986014	1.71548899640743	0.0317203916234632	0.0139038631956221	8.11111746094592e-05	2.0577031321414	-0.482840644191049	-0.450554040813931	-0.0425771862785776	1.74498565506712	0.493843653777918	0.179667692317351	0.00320635127535478	3.0528432934197	1.89325829839066	1.36780562244959	0.297414922626557
Chr3_core_Tb427v10	800198	333	+	8	4.79688829626458	1.31138833256874	4.75854367781977	2.68766828001281	12.4025084909784	0	0	0	0	0	0	1	1	1	1	1	1	2.74630396292428	0.158508198155517	0.136494432188007	0.00386951545429242	1.97227935567231	-1.30141196588378	-0.61230059324881	-0.0029017980465854	2.74106307516588	-1.04374547677795	-1.02645089540993	-0.15553707881395	2.37998217323157	-0.333037909222909	-0.150045656364198	-0.00296843445197673	3.38852125808971	0.637779276735387	0.484297753306947	0.0460358801270529
Chr3_core_Tb427v10	800200	352	-	7	1.09696890265511	0	12.9501050186761	2.33197478443495	9.52381060991851	0	0	0	0	0	0	1	1	NA	1	1	1	1.79111340770981	-1.45634947635786	-1.06938000877178	-0.0735417985122496	0.953445297804259	-2.93370975573008	-1.0328776879655	-0.0419167276781732	3.32821806395605	0.424668518321605	0.43778376289239	0.0410842101328374	2.20434950775119	-0.255447807172471	-0.10866251642907	-0.0019379043617411	3.11612487610818	0.527685373072042	0.384873576534378	0.0336955563077007
Chr3_core_Tb427v10	800203	249	-	5	10.670113103311	2.35365127244524	5.44441003944865	2.5171644644129	10.4474121690067	0	0	0	0	0	0	1	1	1	1	1	1	2.9705017537356	1.87557560748513	1.67475468644943	0.249443379418285	1.98612033057035	-0.0183042351127494	-0.00864448097254535	-8.11111746094592e-05	2.51548262680233	-0.210044587043176	-0.202960774072468	-0.0159224979626458	2.02631247899383	0.355690718546388	0.142552965099021	0.00280591418731562	2.9559747943159	1.1491968791185	0.818169702882426	0.104876582228063
Chr3_core_Tb427v10	800203	489	-	4	0.576910904611264	1.77034114226754	9.69132202747568	1.25681996155436	8.03728803114736	0	0	0	0	0	0	1	1	1	1	1	1	1.1384119493426	-1.34385422783347	-0.881318081176409	-0.0492247390796081	1.67641704755841	-0.044681838800447	-0.0193725967751168	-8.11111746094592e-05	2.75959715383675	0.826108096858016	0.81360514029686	0.102688150710763	1.4914456766785	0.104508494191346	0.0347558896721762	0.000551155685164458	2.63185142760062	1.18323106143666	0.801346685783265	0.101059610323261
Chr3_core_Tb427v10	800204	357	-	3	2.14308159806833	5.54787676139003	2.01640270403419	14.6020235564664	7.28478347246921	0	0	0	0	0	0	1	1	1	1	1	1	1.60478794353582	0.355006245528134	0.252483047519995	0.00827467337287874	2.20189183193735	1.70734241475397	0.85459554929235	0.0171093635363807	1.569358869797	-0.658437013524114	-0.592625664913218	-0.0624415424120605	2.86201244481333	3.0236100646211	1.58365002673319	0.308447544642832	2.38400591725519	1.49926204182892	0.976401906754952	0.145468879222035
Chr3_core_Tb427v10	800210	299	-	1	5.62628486403178	1.66167165238913	4.38526825563509	6.92994779819254	15.1563840337061	0	0	0	0	0	0	1	1	1	0	1	1	1.59998747630135	2.78979221351652	1.98248178273612	0.413758267726501	0.848554950970664	1.50462385496974	0.513497151098677	0.0010969658629642	1.43670014255758	1.54309355124658	1.37557227498672	0.284413201879831	1.73915728767029	3.65473345950887	1.32694026769523	0.18285565788017	2.2768208224132	3.76917902425466	2.41289398867138	1.13500191469388
Chr3_core_Tb427v10	800215	335	+	9	2.37604886394827	7.75951701173507	11.4755163658987	0	3.3599920455531	0	0	0	0	0	0	1	1	1	1	NA	1	2.3860078503783	-0.905492671718272	-0.734910062765658	-0.0350780938645101	3.14699246684515	0.66961567711787	0.42599311164258	8.11111746094592e-05	3.41497173621553	-0.0928531147542578	-0.0964058372792954	-0.00700520936224742	1.12396375672179	-2.60227738617552	-0.756715480546303	-0.0366239268454818	2.59826269395902	-1.02860575241278	-0.692973311956844	-0.0792948111512876
Chr3_core_Tb427v10	800274	250	-	6	3.54006019915594	4.67464003106949	7.79643843176904	12.4921377344583	1.48751297309287	0	0	0	0	0	0	1	1	1	1	1	1	2.35740825412055	0.130381812291292	0.105318490203421	0.00314924616902761	2.53594911226506	0.573266039780844	0.313215291591963	8.11111746094592e-05	2.87646592732654	-0.0153614023840754	-0.0152693087564706	-0.00100756711856148	3.20000332264454	1.81153491390746	1.04761072859897	0.0886489701394636	1.84570199773588	-1.15249395320779	-0.687516175293254	-0.0783383218514555
Chr3_core_Tb427v10	800318	333	+	2	4.79688829626458	2.62277666513749	7.61366988451163	1.3438341400064	11.2750077190713	0	0	0	0	0	0	1	1	1	1	1	1	1.86353658974279	1.86407713030986	1.38576614033583	0.143071221184825	1.48237874460771	1.27177135577553	0.522028772787133	0.00113374180368782	2.17114135032617	1.42356483105495	1.33978014157823	0.268147840849568	1.10231849025349	1.21778077023522	0.351279485756194	0.00814028938297306	2.43979209768377	2.56162109114467	1.68314998186498	0.48261472466501
Chr3_core_Tb427v10	800320	352	-	2	3.29090670796532	6.89330892327079	10.957781169649	1.16598739221747	4.23280471551934	0	0	0	0	0	0	1	1	1	1	1	1	1.62223552396862	1.3621972428698	0.971717364218775	0.0591765987960681	2.10407414564894	2.48714566032784	1.2127115933428	0.0816231261720102	2.42009193955805	1.88687610731084	1.80986905857243	0.544200802806123	1.02915278883558	1.11022820206219	0.311625045895448	0.00693631911139576	1.78231174493183	1.50468182791312	0.888172402513961	0.121109074319628
Chr3_core_Tb427v10	800323	369	-	6	1.01289227814344	3.06189855887819	6.2261579759111	3.08072518024057	7.99851704266762	0	0	0	0	0	0	1	1	1	1	1	1	1.64887449286079	-1.33935871075209	-0.95981043567077	-0.0574908653394366	2.26654307395969	0.0474185057113916	0.0241463914788054	8.11111746094592e-05	2.72511119084498	-0.2996226184011	-0.294288847355406	-0.0246763100662527	2.27034575728296	0.263584189022263	0.11458843635674	0.00206287666961858	2.89382541841091	0.561813317678538	0.396212240711827	0.0351143167971574
Chr3_core_Tb427v10	800335	335	+	3	4.75209772789654	5.17301134115671	5.73775818294933	1.32390250925006	10.0799761366593	0	0	0	0	0	0	1	1	1	1	1	1	2.10012434167276	1.38409332681141	1.07096167634166	0.0737405569364794	2.15573483511097	1.61719791629619	0.799548849402476	0.0129754075424828	2.22419127369279	0.551262650143967	0.52090786035464	0.0518480807428125	1.33719176953551	0.59649897084813	0.187612137141935	0.00329035143715223	2.60530969518701	1.8642430152104	1.25733113109331	0.246611834190477
Chr3_core_Tb427v10	800443	369	-	4	2.02578455628688	3.06189855887819	13.4900089478074	1.02690839341352	7.99851704266762	0	0	0	0	0	0	1	1	1	1	1	1	1.75332829359501	-0.0609834895162877	-0.044491331481407	-0.00118960878721121	2.0012857156103	0.590341078534558	0.279951032034224	8.11111746094592e-05	2.98812499077976	1.25586403542629	1.2594898337549	0.234531052648799	1.3902692559757	-0.0487348750399548	-0.0156267242741203	-0.000348163872235478	2.62856806006153	1.17776803593681	0.797237526385861	0.100132443620298
Chr3_core_Tb427v10	800558	333	+	9	2.39844414813229	3.93416499770623	4.75854367781977	2.68766828001281	15.7850108066998	0	0	0	0	0	0	1	1	1	1	1	1	2.39160309958167	-0.89393210812257	-0.726200901884599	-0.0340325889675439	2.69829498405982	-0.205006984140778	-0.116752756922347	-8.11111746094592e-05	2.8212954112625	-1.21404184790397	-1.20150144434652	-0.212318481491282	2.46021450932819	-0.523248356765658	-0.241903232463139	-0.0049856451678437	3.63670014271728	0.752912500457064	0.592571925205982	0.0620568811526122
Chr3_core_Tb427v10	800563	249	-	7	0	4.70730254489048	3.8888643138919	12.5858223220645	13.4323870744372	0	0	0	0	0	0	1	NA	1	1	1	1	0.953445297804259	-3.20526060860638	-2.03463754263091	-0.449393396272516	2.64371341276169	0.370604545611057	0.208156163515421	8.11111746094592e-05	2.52036913207128	-1.09583155128269	-1.059275031198	-0.165012376237573	3.308411638839	1.58544846713828	0.945336892642249	0.0668175147305512	3.35363057527338	0.938130327146818	0.708742747420331	0.0823490022679084
Chr3_core_Tb427v10	800563	369	-	5	2.02578455628688	1.0206328529594	10.3769299598518	5.13454196706761	8.99833167300107	0	0	0	0	0	0	1	1	1	1	1	1	1.8980816021925	-0.339181858697673	-0.25363479976027	-0.008371760885587	1.53205174214385	-0.906056895137682	-0.377191962852212	-8.11111746094592e-05	2.95131556167847	0.607512226152846	0.607477329664818	0.0649167916658486	2.47686497843064	1.08096413172147	0.502405845724613	0.014782460609659	2.85355287664815	0.975771641202486	0.683922210794543	0.0776425334064178
Chr3_core_Tb427v10	800678	333	+	8	3.59766622219844	0	8.56537862007558	5.37533656002562	19.1675131224212	0	0	0	0	0	0	1	1	NA	1	1	1	2.56113265740802	-0.223045214434179	-0.186337783257412	-0.00580230093259998	1.04373142062517	-3.11799127184435	-1.12737315934108	-0.0606637417485616	3.1339150586793	-0.304146801085243	-0.308621190750616	-0.0262836106208047	2.8210671689808	0.394715305207905	0.204194202212662	0.0038440295911297	3.69260274116349	1.17293837471485	0.930515900680394	0.132300639211627
Chr3_core_Tb427v10	800678	453	+	5	2.04911511275631	0.568667937717372	11.4278008752618	0.548233767494444	6.79779644963005	0	0	0	0	0	0	1	1	1	1	1	1	1.9047140712935	-0.325409505792454	-0.243610278567998	-0.00799291854727801	1.27762262966007	-1.40394506264079	-0.543433148402633	-0.00204214510543331	3.01784389593155	0.732865411704124	0.736732263434112	0.0876719830260088	1.26369605401414	-0.817747037267798	-0.250380913984542	-0.00525782154311696	2.66344626521252	0.65684609330204	0.447050274699612	0.0411122371212799
Chr3_core_Tb427v10	800683	369	-	4	1.01289227814344	0	6.2261579759111	5.13454196706761	8.99833167300107	0	0	0	0	0	0	1	1	NA	1	1	1	1.3836171345114	-0.831322354025361	-0.569052660898697	-0.0219310186282454	0.584962500721156	-2.18202776630305	-0.687979131577544	-0.00584725991443306	2.45985383249559	0.265076901997332	0.255038474615784	0.0205212080137594	2.33211166983315	1.42439819237956	0.631855392974183	0.0239297106764685	2.70879956805066	1.31159287078176	0.898992991495534	0.123902208487159
Chr3_core_Tb427v10	800798	333	+	7	4.79688829626458	2.62277666513749	2.85512620669186	2.68766828001281	10.1475069471641	0	0	0	0	0	0	1	1	1	1	1	1	2.65601784010337	0.333704500788274	0.283156887093096	0.00947855128680542	2.27485999496829	-0.349244170497633	-0.178233898416203	-8.11111746094592e-05	2.32662881579253	-1.45723695815678	-1.38778292501343	-0.290160638218693	2.28969605041066	-0.118104129124048	-0.0516701964029963	-0.000727766278846907	3.15966718084884	0.602489263486503	0.442302388253502	0.0404985271147774
Chr3_core_Tb427v10	800918	453	+	5	2.04911511275631	0.568667937717372	11.4278008752618	0.548233767494444	6.04248573300449	0	0	0	0	0	0	1	1	1	1	1	1	1.9047140712935	-0.325409505792454	-0.243610278567998	-0.00799291854727801	1.27762262966007	-1.40394506264079	-0.543433148402633	-0.00204214510543331	3.01784389593155	0.732865411704124	0.736732263434112	0.0876719830260088	1.26369605401414	-0.817747037267798	-0.250380913984542	-0.00525782154311696	2.58463524593688	0.525768885722403	0.353455072427219	0.03031586239963
Chr3_core_Tb427v10	800923	489	-	4	1.73073271383379	1.32775585670065	11.0757966028294	2.09469993592393	4.01864401557368	0	0	0	0	0	0	1	1	1	1	1	1	1.66372133090358	-0.247421986883941	-0.177760040037383	-0.00548735133126018	1.51999918803883	-0.350621787934445	-0.145466437106382	-8.11111746094592e-05	2.8514822870418	0.998693367817573	0.990741454005648	0.145761200692903	1.77274635460138	0.536933464783721	0.197245802755482	0.00364685634137484	2.17290745280427	0.430915092961286	0.271262601005285	0.0215010454528602
Chr3_core_Tb427v10	800924	357	-	3	0	4.43830140911203	9.07381216815388	2.24646516253329	6.24410011925932	0	0	0	0	0	0	1	NA	1	1	1	1	0.403677461028802	-2.16221277611767	-1.24405876510506	-0.108292527912321	2.055684908042	1.42176386078375	0.684246836626886	0.0055972193328303	2.53322421183646	1.12726482692131	1.09074549662338	0.174775462889293	1.63246545710097	1.0452612817594	0.365530702230411	0.00850588226970523	2.28049043798306	1.33036039000723	0.852152330220675	0.112654960907267
Chr3_core_Tb427v10	800935	335	+	6	8.31617102381895	5.17301134115671	9.56293030491555	3.97170752775017	4.4799893940708	0	0	0	0	0	0	1	1	1	1	1	1	2.92029596449277	1.29041561882918	1.14297123499112	0.0870823950149477	2.60227723315271	0.702674277184879	0.390515481092811	8.11111746094592e-05	3.01570914461205	0.246824634410836	0.248084517778609	0.0197784431640283	2.43063277493403	0.523444764866007	0.239711088333203	0.00495453191793934	2.50829119395841	-0.0825835295923024	-0.0548545955199833	-0.0034728000382639
Chr3_core_Tb427v10	801038	333	+	4	3.59766622219844	0	5.71025241338372	0	12.4025084909784	0	0	0	0	0	0	1	1	NA	1	NA	1	2.10236373750401	0.663593746140817	0.513658452060506	0.0192268647055896	0.584962500721156	-2.18202776630305	-0.687979131577544	-0.00584725991443306	2.40228845443972	0.157678873119961	0.151036843058839	0.0114354001865627	0.584962500721156	-1.22497159679374	-0.290266353215021	-0.00665949778020552	2.9297523381857	1.6837027136649	1.19393780957979	0.220089924756613
Chr3_core_Tb427v10	801038	453	+	4	2.73215348367508	1.13733587543474	10.158045222455	0.548233767494444	10.5743500327579	0	0	0	0	0	0	1	1	1	1	1	1	1.93121035485254	0.308614019981068	0.232077816720888	0.007402082380818	1.44063765066808	-0.505893072221801	-0.205201784015524	-8.11111746094592e-05	2.79189797797913	0.886745747592063	0.875550996622398	0.116323858121032	1.11894274541665	-0.453686558731017	-0.13168148688288	-0.00251011180278287	2.81953756202298	1.49743614885051	1.04409038364376	0.166280232071948
Chr3_core_Tb427v10	801043	369	-	4	1.01289227814344	6.12379711775637	13.4900089478074	8.21526714730818	7.99851704266762	0	0	0	0	0	0	1	1	1	1	1	1	1.3836171345114	-0.831322354025361	-0.569052660898697	-0.0219310186282454	2.4487917431113	1.46421500116001	0.782151836664759	0.0113808871294367	2.98812499077976	1.25586403542629	1.2594898337549	0.234531052648799	2.6467349445541	1.93950255200827	0.951012523483932	0.0680072528301066	2.62856806006153	1.17776803593681	0.797237526385861	0.100132443620298
Chr3_core_Tb427v10	801055	335	+	8	7.12814659184481	1.29325283528918	6.69405121344088	0	4.4799893940708	0	0	0	0	0	0	1	1	1	1	NA	1	3.00939770488466	0.699385595799598	0.628415092461598	0.0262231918678359	1.96502087652478	-1.31559542985461	-0.617749913131498	-0.0029017980465854	2.96713363555185	-0.618758910575244	-0.619505082538916	-0.0665088264875075	1.04373142062517	-2.39946188403645	-0.677179435294254	-0.0277490413387212	2.70180275551304	-0.535180893403832	-0.366425644250258	-0.0316161713391026
Chr3_core_Tb427v10	801158	333	+	4	7.19533244439688	2.62277666513749	6.66196114894767	2.68766828001281	18.040012350514	0	0	0	0	0	0	1	1	1	1	1	1	2.55695432744967	1.60341249724367	1.33861274723186	0.129597562999988	1.90637719788518	0.404877592732511	0.18708911520977	8.11111746094592e-05	2.50513984701124	0.349644653307614	0.337582473698738	0.0291412655526474	1.92121325332755	0.768919571931249	0.297334423139393	0.00665949778020552	3.19124765067567	2.13079937440272	1.57164988485411	0.409269274535399
Chr3_core_Tb427v10	801164	357	-	2	1.07154079903416	1.10957535227801	7.05740946411968	5.61616290633323	13.5288835917285	0	0	0	0	0	0	1	0	1	1	1	1	0.987053910779021	0.0351237012332065	0.0224286996271147	0.000466696679816273	1.00430410652968	0.335848416313996	0.12003183569013	8.11111746094592e-05	2.11990994285857	1.32848318833219	1.24546618665851	0.22885566607462	1.96727746441543	2.53741633292369	0.996760185752091	0.0771644986557614	2.56612819734339	2.77009225829262	1.85682627794569	0.610603951107861
Chr3_core_Tb427v10	801278	333	+	3	1.19922207406615	0	6.66196114894767	1.3438341400064	16.9125115786069	0	0	0	0	0	0	1	1	NA	1	1	1	1.28611466751859	-0.309828835375245	-0.208511806626513	-0.00681899283775197	0.403677461028802	-1.81246619333518	-0.540754263243552	-0.00204214510543331	2.32385480731889	0.736668988769547	0.701409543629036	0.0808762673773456	1.34503190383861	0.608280962174539	0.191864880176599	0.00350863944870047	2.96470366455246	2.46818201328738	1.75955159946985	0.537218597696106
Chr3_core_Tb427v10	801282	526	+	5	3.8799422393896	1.36826825943521	18.1582724503313	4.4485763821895	3.55166707821212	0	0	0	0	0	0	1	1	1	1	1	3.5	2.29517173150406	0.483726223888044	0.386714612299076	0.0130794967951775	1.68056662056037	-0.615580534544523	-0.267205780501288	-8.11111746094592e-05	3.34058756414663	1.34303392924601	1.38591626600103	0.28929858804925	2.38322258284865	0.928289609952307	0.4186664348999	0.0103746961728239	2.23897362635548	-0.0412073463530124	-0.0262190377468992	-0.00166037861982227
Chr3_core_Tb427v10	801283	249	-	5	5.33505655165551	7.06095381733571	5.44441003944865	7.55149339323871	20.8948243380134	0	0	0	0	0	0	1	1	1	1	1	1	2.50208912840729	0.911203447992836	0.753879258358104	0.0365163902461987	2.68899993055907	1.3538557032376	0.769215916978224	0.010764728848757	2.51548262680233	-0.210044587043176	-0.202960774072468	-0.0159224979626458	2.73434400908119	1.50593990647167	0.758702304112198	0.0366239268454818	3.4393107736509	1.98256347374541	1.51664066067056	0.376174894085544
Chr3_core_Tb427v10	801283	369	-	7	0	4.08253141183758	8.30154396788146	7.18835875389466	1.9996292606669	0	0	0	0	0	0	1	NA	1	1	1	1	0.953445297804259	-3.20526060860638	-2.03463754263091	-0.449393396272516	2.55151768281826	0.19074104494391	0.104633797058546	8.11111746094592e-05	3.02232360964641	-0.153606594268242	-0.154472539333901	-0.0117308218352041	2.92478312613513	0.930192812257987	0.496452412644134	0.0145454072048943	2.11430236455589	-1.13743762142005	-0.709228376853885	-0.0824487311142757
Chr3_core_Tb427v10	801284	357	-	1	2.14308159806833	4.43830140911203	9.07381216815388	6.73939548759987	10.4068335320989	0	0	0	0	0	0	1	1	1	1	1	1	0.9935917328676	1.52275838663418	0.973500827397681	0.0594021374765467	1.44448869737378	2.67156725192393	1.08483970451128	0.0507231288348836	1.92202800116824	2.43600783610238	2.25017700162818	0.929352135143994	1.72041586673212	3.62570743008737	1.30779394206556	0.175738005728688	2.01606145768177	3.34897792731057	2.05489134092004	0.778138917449958
Chr3_core_Tb427v10	801290	523	+	10	2.95119486467035	1.39715010200607	3.00464297899481	1.29983283865913	10.1643520950046	0	0	0	0	0	0	1	1	1	1	1	1	2.58970667884067	-0.773829224590379	-0.649518490732706	-0.0278470276033736	2.15807562584389	-1.54815526866959	-0.76589398058342	-0.0105294710252716	2.60079245295551	-1.91628923698618	-1.86396708625221	-0.585297106231904	2.120090171879	-1.361065609429	-0.562966909064926	-0.0186728062464665	3.40352091805685	0.0542444164131677	0.0412807677012829	0.00267567737694291
Chr3_core_Tb427v10	801299	518	-	17	3.02122793190594	5.4249285805231	31.1720121458424	2.02396466298774	11.5513837976156	0	0	0	1	0	0	2	1	1	2	1	1	2.97268081698741	-1.45965167012764	-1.30382113517699	-0.119948465811829	3.34804039036011	-0.701532404531235	-0.468087647715452	-0.000229965360328649	4.55720981878479	0.332174335002223	0.380531993928892	0.0340195963993231	2.73248736440743	-1.8368543847493	-0.92489132681862	-0.0625055455196945	3.8602049624772	-0.611700118613481	-0.496846455361228	-0.0477409648901721
Chr3_core_Tb427v10	801316	468	-	78	15.2791617788643	23.0521897116939	194.820154194335	24.9955945641877	84.7732344927742	0	0	0	0	1	0	1	2	2	2	2	1.5	5.13728470613694	-1.39084365434677	-1.72039477610549	-0.266359708264585	5.42620502058438	-0.995741551141395	-1.00818309184507	-0.0375762761339916	6.95215888034092	0.654750997506039	0.953152832028498	0.135729494211353	5.48339841308892	-1.20344982356154	-1.16549655161455	-0.122349639477519	6.35432091209827	-0.203011129092345	-0.223246076479728	-0.0172381830528162
Chr3_core_Tb427v10	801321	511	+	11	4.6831125653224	3.03780798770801	16.0558741266379	2.84351477492368	20.537323273671	0	0	0	0	0	0	2	1	2	2	3	2.5	2.94869034107435	-0.297488402663195	-0.264705261747362	-0.00878832400382271	2.67320885242444	-0.805204940230053	-0.455661797004119	-0.000103214368277992	3.7864166179696	0.0631005322156187	0.0675812927685468	0.00474681398232017	2.63246372431496	-0.79138197480931	-0.38632294119666	-0.00931384415283008	3.95922060151672	0.777710807740128	0.640423559415958	0.0696661169561058
Chr3_core_Tb427v10	801327	498	-	4	1.10612613869003	0.415701439212918	12.7326470805479	1.17508579995603	5.19958800508226	0	0	0	0	0	0	1	2	2	3	1	1.5	1.4267551011078	-0.741288157073756	-0.511237701688264	-0.0191087520359667	1.02143709830182	-1.32658451957089	-0.476518480895456	-0.000369384467076023	2.9479773929558	1.18023950484395	1.17985749448524	0.204412741205348	1.45707999776035	0.0523216193792833	0.0171867014916957	0.000410396182727253	2.34039131961365	0.702816181466475	0.45453280931509	0.0422335811391712
Chr3_core_Tb427v10	801327	517	-	3	2.02362181750501	1.09256669789408	14.8081932889482	2.03914335368201	5.49000637558837	0	0	0	0	0	0	3	2	2	2	2	4	1.57142532528389	0.285505175168569	0.201889834359024	0.00653607594421546	1.23935435848027	-0.174706270409565	-0.0668799388791472	-8.11111746094592e-05	2.87179351968613	1.76202147399045	1.75080869363131	0.50182746875453	1.57584838514772	0.958413922575685	0.328495131762797	0.00756799031004871	2.19495623031754	1.19167594892337	0.75285082058678	0.090838527793083
Chr3_core_Tb427v10	801398	333	+	7	2.39844414813229	6.55694166284372	9.51708735563953	4.03150242001921	18.040012350514	0	0	0	0	0	0	1	1	1	1	1	1	2.22108464066414	-0.56447130184013	-0.445719608959616	-0.015647905811167	2.86296683970825	0.798171109800023	0.473733493737738	0.000277652581585847	3.11564088552116	0.0224813206520003	0.0227784074188837	0.00148131232804685	2.54344002542879	0.295203272488627	0.140134577658693	0.00269123301742916	3.55973044775877	1.2990678636333	1.01121686451149	0.155895640198392
Chr3_core_Tb427v10	801398	453	+	6	2.73215348367508	0.568667937717372	7.61853391684122	2.19293506997778	10.5743500327579	0	0	0	0	0	0	1	1	1	1	1	1	2.19646771320193	-0.202525573115364	-0.159261479071203	-0.00482580726338106	1.39812667941197	-1.65010843535406	-0.661239870556002	-0.00446051590476772	2.8608294701976	-0.0447637611758766	-0.044440245105333	-0.00301919365638777	2.06480958161188	-0.0652766941226157	-0.0265036098255442	-0.000460102128470193	3.08479492037237	0.886887333516581	0.643828907750881	0.0702201556029221
Chr3_core_Tb427v10	801402	406	+	1	0.851510064749165	4.73298452111589	6.8050047564384	4.67330531343067	7.95270201540084	0	0	0	0	0	0	1	0	2	1	2	1	0.509767378220538	0.506159837479963	0.296848417440791	0.00999258276168704	1.48629824613325	2.75337099145706	1.1314465843151	0.0606637417485616	1.72692385655928	2.076068628279	1.89022072050799	0.605602073553605	1.47802441921998	3.25403565292999	1.07697562208106	0.0971590758241538	1.83218754597517	3.05713660863951	1.81962545982765	0.581468787703312
Chr3_core_Tb427v10	801410	403	+	10	4.31788580903926	4.02740822256581	9.00817401848638	7.96539655371228	14.2804523078818	0	0	0	0	0	0	1	1	1	1	1	1	2.83035881138585	-0.278240377052715	-0.242891395375606	-0.00795295566872978	2.78550140931656	-0.323720336501856	-0.188456351496692	-8.11111746094592e-05	3.320742865244	-0.560352643706009	-0.577304628606252	-0.060116558155275	3.23694753710217	0.491299154932989	0.287113720938375	0.0065120327318905	3.6389679684179	0.468146568479024	0.368569012997156	0.031848172968648
Chr3_core_Tb427v10	801410	419	-	6	0.801137781516776	0.720564129068162	8.19106363956476	1.413578981527	8.46102841729269	0	0	0	0	0	0	1	2	1	2	6	2.5	1.54010672987014	-1.56592906591053	-1.10135253243484	-0.0790089843161767	1.49399390759611	-1.46252721840473	-0.602314032954054	-0.00288195928369829	2.9099862337597	0.0476965839017475	0.0475370751982653	0.00329272142380158	1.81835658326222	-0.453103494558711	-0.169109609830022	-0.00310674563384189	2.93205201580275	0.626573598880734	0.444468000276178	0.0407061149942129
Chr3_core_Tb427v10	801419	398	-	14	4.42035101416689	7.50616052743153	30.0395350856358	9.09545121962579	11.7981785998389	0	0	0	0	0	0	1	0	3	1	1	2	3.07837111757512	-0.700092092743753	-0.636036444224758	-0.0267492172374088	3.42954576894185	-0.000245634515193771	-0.000167035733887242	-7.14219726035418e-07	4.3952935948248	0.562432566683994	0.635050136299093	0.0689764724301206	3.56016582245262	0.122024888917299	0.0779349789747663	0.00103656849864433	3.73917687679145	-0.285294771337824	-0.227826291390046	-0.0176379592141374
Chr3_core_Tb427v10	801436	348	-	130	69.3002002298013	81.5119597137461	261.458004353	121.337364552745	202.688800189528	0	0	0	0	0	0	1	2	1	1	2	1	6.57653263321634	0.038192690826815	0.0570789639336954	0.00155320441791414	6.69283420157916	-0.00563038715781139	-0.00685867371354001	-8.11111746094592e-05	7.53054886590885	0.302826597126427	0.471212369647555	0.0450019120258473	6.9783594134411	0.231469699936254	0.273646300207724	0.00595284611212021	7.34729153449227	0.303816377942151	0.367705693047944	0.0317374605460422
Chr3_core_Tb427v10	801441	391	+	7	7.30864027268413	10.508098894203	17.5043163243495	7.84129693583317	26.0123226335332	0	0	0	0	0	0	3	2	2	2	1	2	2.93598097386755	0.909743124014947	0.807834482845991	0.0414291358351516	3.18369201327191	1.42318110561726	0.913388889318423	0.0242845724508978	3.53858075389298	0.824091902414369	0.864429458284597	0.113759262009557	2.98358115615157	1.02956147575456	0.559160559160196	0.0183567347982195	3.81774087735352	1.75706094062501	1.41870983104048	0.323063197479945
Chr3_core_Tb427v10	801447	397	-	5	0.888226802635392	3.35938104973909	8.8792434228478	5.83142153421796	8.19528478810074	0	0	0	0	0	0	2	2	1	1	2	2	1.46633745361789	-1.23772330105539	-0.859485947362656	-0.0465459650440174	2.20390055585389	0.407111810870711	0.203885497649596	8.11111746094592e-05	2.84445158550093	0.406464629069632	0.403003749480641	0.0365797647238574	2.56098053466849	1.21896541175055	0.581861900837025	0.0202952032534626	2.78983244905653	0.868442196775684	0.602759321082973	0.0636490924047448
Chr3_core_Tb427v10	801490	347	-	6	4.49200170250908	5.94793462277769	3.93706506290701	4.84147850225996	15.0641943501864	0	0	0	0	0	0	3	1	1	1	1	1	2.51002907218435	0.445572578313516	0.369124904400713	0.0123612739838561	2.69463841711759	0.882836878541625	0.502315754990899	0.000892944817793894	2.4250227132071	-0.860949364415313	-0.826125679672064	-0.105325527792418	2.55883942409474	0.733426412562134	0.349858083284091	0.00810491169235164	3.3302993567529	1.31045059735953	0.986642443780692	0.148628909564891
Chr3_core_Tb427v10	801518	333	+	3	3.59766622219844	1.31138833256874	6.66196114894767	2.68766828001281	10.1475069471641	0	0	0	0	0	0	1	1	1	1	1	1	1.92107869781166	1.01272109529416	0.760258847453193	0.0370732257357565	1.33222539607594	0.00708691676070472	0.00278670094261059	4.94539113892432e-05	2.32385480731889	0.736668988769547	0.701409543629036	0.0808762673773456	1.7399282136352	1.21114348471867	0.439853785519032	0.0115201447089524	2.60989934407338	1.87186833025569	1.26338185755124	0.249174795253382
Chr3_core_Tb427v10	801518	453	+	7	1.36607674183754	1.13733587543474	13.9673121808756	1.09646753498889	8.30841788288117	0	0	0	0	0	0	1	1	1	1	1	1	1.90344945670613	-1.22295336537374	-0.915339101935619	-0.0535565601995961	1.80912044775118	-1.25915278360043	-0.566460683783447	-0.00206974134272339	3.38080780260605	0.524390751845961	0.542924989686471	0.0552256112597916	1.79088690542433	-0.908791195842908	-0.335964515772139	-0.00764905571590425	3.02288675473834	0.368179732242058	0.264796203457991	0.020874953687658
Chr3_core_Tb427v10	801522	286	+	4	2.99002137921804	20.0100922826397	7.65074263454578	17.1828541013532	18.4667911411789	0	0	0	0	0	0	1	1	1	1	1	3.5	1.98658043779211	0.42352234400916	0.321489573383624	0.0107543623305783	3.26409353969554	3.05371266482105	1.99768951675904	0.512594106062798	2.59842825716394	0.524071318793152	0.509668306257056	0.0503758070218719	3.15710212403489	2.79899114778241	1.59892728284238	0.317733641656478	3.20766435811691	2.15910901306019	1.59642175507592	0.425218720546052
Chr3_core_Tb427v10	801523	369	-	1	1.01289227814344	2.04126570591879	7.26385097189628	6.16145036048114	8.99833167300107	0	0	0	0	0	0	1	0	1	1	1	1	0.59113588415082	0.67748196191336	0.403173953554498	0.0136877479492188	0.965254863591574	1.73328270322357	0.612375056297374	0.0029017980465854	1.77086746316215	2.15702323885508	1.97029093590191	0.670924646192649	1.66039941108623	3.53303467187419	1.24776180925922	0.151682663588801	1.91631831769008	3.19020831908652	1.92554151991221	0.665767748876663
Chr3_core_Tb427v10	801523	489	-	4	0.576910904611264	0.442585285566884	19.3826440549514	0.837879974369574	2.67909601038245	0	0	0	0	0	0	1	1	1	1	1	1	1.1384119493426	-1.34385422783346	-0.881318081176408	-0.0492247390796081	1.04231003328925	-1.28569965563514	-0.464676685640027	-0.000186791219422709	3.2416813599982	1.73469942960008	1.77567545776011	0.51956850778214	1.29493684714546	-0.192015248812717	-0.059468624539526	-0.000737322924856354	1.91927079436505	0.024967398037846	0.0150771528413109	0.000891521415907908
Chr3_core_Tb427v10	801524	357	-	4	1.07154079903416	2.21915070455601	10.082013520171	7.86262806886652	4.16273341283955	0	0	0	0	0	0	1	1	1	1	1	1	1.4110523640565	-0.774057064434381	-0.532384525454163	-0.019899692853435	1.80654055703699	0.209735073158246	0.0942871345891541	8.11111746094592e-05	2.78673363122822	0.877048490245035	0.865623457244856	0.114073073562642	2.61694070070755	1.89023669339571	0.91827965424223	0.0611650204911821	2.19555047440964	0.467496547902865	0.295373118177251	0.0238014292307514
Chr3_core_Tb427v10	801530	283	+	16	4.54859129088019	13.0024819838969	5.90783994556904	17.5723481770188	21.3173474782057	0	0	0	0	0	0	1	1	1	2	1	0.5	3.19013750399	-0.843742989260617	-0.780315596975299	-0.0387138564822088	3.89977341878832	0.541764489910851	0.409368871976377	8.11111746094592e-05	3.3621161160262	-1.78607015922383	-1.84635838211605	-0.571669399509433	4.11005309246669	0.730630598416716	0.536091857338909	0.0165641831862069	4.24589896288822	0.256754394143744	0.219835127373305	0.0169393138072669
Chr3_core_Tb427v10	801530	299	-	8	9.84599851205562	3.32334330477827	7.01642920901615	10.3949216972888	6.31516001404421	0	0	0	0	0	0	2	1	1	1	1	2	3.22923191265301	1.15022092135836	1.07037185132543	0.0736651476019104	2.51114879469317	-0.249172098570821	-0.135271608858659	-8.11111746094592e-05	2.99875514613023	-0.559179118070227	-0.561270715737792	-0.0578661301322457	3.26652338192958	1.15196719259753	0.678848767408737	0.0277490413387212	2.92810518595317	-0.154166237021641	-0.109294068937994	-0.00769507505807701
Chr3_core_Tb427v10	801535	335	+	8	2.37604886394827	3.87975850586753	6.69405121344088	1.32390250925006	4.4799893940708	0	0	0	0	0	0	1	1	1	1	1	1	2.30577551428168	-0.750407473053513	-0.600973367159401	-0.0243760828446076	2.6091570824799	-0.0579504377421185	-0.0322630321522682	-8.11111746094592e-05	2.96713363555185	-0.618758910575244	-0.619505082538916	-0.0665088264875075	1.97724572913187	-0.977930872773711	-0.385461712236452	-0.00927237538778892	2.70180275551304	-0.535180893403831	-0.366425644250257	-0.0316161713391026
Chr3_core_Tb427v10	801535	455	+	6	4.05996332210218	2.80401847616899	11.4828475587989	3.24061447242907	4.50170512165634	0	0	0	0	0	0	1	1	1	1	1	1	2.44473096915655	0.310780022278414	0.254698352123494	0.00838513347394739	2.21233073625716	-0.0584415103226728	-0.02933390551939	-8.11111746094592e-05	3.14166929925852	0.484548993191166	0.491985622290952	0.047904989237545	2.3018574999438	0.314437122730658	0.138113413021632	0.00269123301742916	2.51142986163404	-0.077401970658814	-0.051438328270228	-0.00326409145445981
Chr3_core_Tb427v10	801539	278	-	10	10.8652395411561	32.6961662213137	25.8508624778419	16.2144207849768	41.9976034878883	0	0	0	0	0	0	1	1	1	2	1	1.5	3.44943680465912	0.991105166038991	0.954836399525315	0.0569020450886628	4.22263107701572	2.47341150499697	2.00106105047885	0.515193537207369	4.05604785024138	0.841589178444875	0.922404374622827	0.12763773192834	3.72766943944801	1.34901852171683	0.900287620046608	0.058295549645986	4.40081350259208	1.8455686425065	1.613040728569	0.43606315020667
Chr3_core_Tb427v10	801552	291	-	3	2.92071169024184	0	5.16213872348154	0	16.8638651439901	0	0	0	0	0	0	3	2	NA	1	NA	1	1.79082571790684	0.742123803156982	0.544905878053875	0.0202921366311674	0.403677461028802	-1.81246619333518	-0.540754263243553	-0.00204214510543331	2.15435100901933	0.421539647447811	0.396226355586479	0.035855547680648	0.403677461028802	-0.753902599790674	-0.166443688010495	-0.00310674563384189	2.96268557001908	2.46475222945424	1.75656810405091	0.534921658269813
Chr3_core_Tb427v10	801561	271	+	8	6.41595195788347	28.2711525225511	14.7598375002497	23.4918903090565	37.443467988757	0	0	0	0	0	0	1	1	2	2	3	3.5	2.93869534424453	0.554175547382235	0.492312505528055	0.0183324292227879	3.96700697511884	2.58634144515874	1.98283836045664	0.500446808462918	3.50956526767302	0.407771415261355	0.426700532750599	0.0395867552110251	3.83596888373454	2.15144766092059	1.47602503785722	0.250877557849117	4.16662124077946	2.02582282666352	1.71612870833808	0.505630042137773
Chr3_core_Tb427v10	801567	277	-	4	0	3.87348470089929	7.48707847927131	10.2100128593281	9.51504358086456	0	0	0	0	0	0	3	NA	0	2	1	2	0.584962500721156	-2.50543614893554	-1.48935128095296	-0.176697515544131	2.14935412425989	0.879595401823404	0.434132379053076	8.11111746094592e-05	2.58379644539969	0.496693964199715	0.482493692269296	0.0465212075728868	2.79540665431899	2.18684622717375	1.12251519632583	0.109614903943535	2.7470108977197	1.37557165717488	0.948447256544495	0.137328303932947
Chr3_core_Tb427v10	801638	333	+	7	3.59766622219844	1.31138833256874	7.61366988451163	0	5.63750385953564	0	0	0	0	0	0	1	1	1	1	NA	1	2.47084653458711	-0.048201477632714	-0.0396741611932436	-0.00107468379085406	1.8819932328514	-1.11671031742832	-0.512575808695319	-0.0010969658629642	2.96362260068675	-0.264227715332444	-0.264472189030564	-0.0213749799365216	0.953445297804259	-2.17031271894525	-0.592091935716454	-0.021186393263165	2.7622713111335	-0.0727646672472521	-0.0502893022125117	-0.00325274617237085
Chr3_core_Tb427v10	801638	453	+	8	0	1.13733587543474	10.158045222455	1.09646753498889	9.81903931613229	0	0	0	0	0	0	1	NA	1	1	1	1	1.04373142062517	-3.37717837083949	-2.17821677314355	-0.550070644786459	1.89940657057209	-1.44382137624542	-0.665898166849886	-0.00464103577190193	3.25066689788315	-0.0833688938465018	-0.0854006750237487	-0.00620745455548144	1.88117302824524	-1.1289755693082	-0.430603967828635	-0.0111330637378037	3.22734980042784	0.358017048282271	0.26548836926384	0.0209463677716728
Chr3_core_Tb427v10	801655	455	+	5	3.38330276841848	1.6824110857014	10.2069756078213	0.540102412071512	6.00227349554179	0	0	0	0	0	0	1	1	1	1	1	1	2.20835790624179	0.304104443579996	0.239617213419669	0.00787531264546182	1.79267724819774	-0.396379595945895	-0.177511226184356	-8.11111746094592e-05	2.93995536703117	0.586121859183726	0.585557475825343	0.0614469113074057	1.25807860336409	-0.826135252359369	-0.252428402518768	-0.00531932691397354	2.58018792894795	0.518392108641744	0.348252756628961	0.0296653095065882
Chr3_core_Tb427v10	801672	538	+	4	1.833790900665	0.314647296006997	17.1319807244862	0.290505946968323	2.84349116689962	0	0	0	0	0	0	1	1	0	1	1	0.5	1.69630015397571	-0.179617801705093	-0.129769430385731	-0.0036381237199325	0.937086240962493	-1.49182895317739	-0.522694889004655	-0.00115446493221198	3.1550238240895	1.57081279479077	1.59664487889236	0.402197863738631	0.915386611279883	-0.751730125292759	-0.202157312296064	-0.00381572713672014	1.95564015366994	0.0827453251580594	0.050268933133795	0.00325274617237085
Chr3_core_Tb427v10	801712	301	-	7	4.18031240268057	4.916076014408	8.81278339263051	10.240745125312	12.546266304068	0	0	0	0	0	0	3	2	1	4	4	3	2.56674771300303	0.1496799668042	0.125161999559627	0.00357996290574279	2.67206929141506	0.425915056455793	0.240953654712261	8.11111746094592e-05	3.06305150933316	-0.0767889207318486	-0.0774747531772028	-0.00562258314952303	3.16595638619748	1.34022790937442	0.767552894836746	0.0373387561037896	3.30622783656422	0.855739250575724	0.6420128148004	0.0698756243761423
Chr3_core_Tb427v10	801712	421	-	8	4.76194332176872	2.13179783542773	10.5820961817817	7.65937095750369	9.24519307847484	0	0	0	0	0	0	5	3	3	3	3	4.5	2.74152927503257	0.148678815717093	0.127930681349934	0.00359213572049018	2.24175575615192	-0.775027909929893	-0.392071715050774	-8.11111746094592e-05	3.27881086476573	-0.030082603398108	-0.0308865744151762	-0.00201041653459261	3.05796038695203	0.794671547914493	0.441119195808699	0.0115403125683016	3.18607680534206	0.286812747145316	0.211386644026654	0.0160887351136363
Chr3_core_Tb427v10	801712	541	-	10	3.16429160685812	0.616285834178208	14.1184754781106	1.70440100049702	7.31939948993474	0	0	0	0	0	0	3	5	3	3	4	4	2.63292587072524	-0.6847356291147	-0.578824153390693	-0.0223888385704025	1.77551195559629	-2.295709036613	-1.02320985510861	-0.0405464031306125	3.63101919098811	0.0291951640528132	0.0308614966849907	0.0020041108734266	2.26635205492425	-1.12660795336041	-0.489130861619106	-0.0142105997142572	3.17968761962122	-0.333903051692345	-0.245859153392664	-0.0192796163435167
Chr3_core_Tb427v10	801719	285	+	8	3.00407945088819	1.83180965806051	16.9608499326049	3.84704814255656	10.587741156326	0	0	0	0	0	0	3	4	6	3	1	6	2.44824916398839	-0.456001440540823	-0.373931377390583	-0.0126144552828137	2.1544564348387	-0.945514787185011	-0.467306055101922	-0.000214370406390771	3.60675736106084	0.592696087086158	0.625253432319574	0.0673195379173878	2.60374945723499	0.0333811827387023	0.0161498108593251	0.000353990013969816	3.27917820967822	0.447684789011416	0.334536414489194	0.0280909566891028
Chr3_core_Tb427v10	801719	405	+	4	1.71102715553587	0.794342449653775	19.2345768537436	2.3541763460291	7.97929711395392	0	0	0	0	0	0	5	2	0	2	1	2	1.65732087284512	-0.260745512647642	-0.187126559000542	-0.00580230093259998	1.27107218460081	-0.837754567913762	-0.323661243980037	-8.11111746094592e-05	3.23628934090549	1.72449495036605	1.76445510553205	0.511623952277467	1.84149973814937	0.644041855587652	0.242306085821558	0.00502118141203491	2.62693483994078	1.17505103732047	0.795195281244324	0.0996861673624641
Chr3_core_Tb427v10	801719	525	+	14	3.4109113663437	0.688914292536301	30.1911607255079	2.24096920489156	5.345316625473	0	0	0	0	0	0	3	3	4	3	2	2	2.91274291776166	-1.04018862809898	-0.920213828648147	-0.054213717090447	2.05381285586687	-2.68314556698325	-1.29065344400986	-0.105145973301028	4.39886614945525	0.569317036515577	0.643027566048352	0.0704187397677029	2.6563335572677	-1.42071621783634	-0.698714976572386	-0.0298038984595497	3.20263108450408	-1.22568556763207	-0.905581150796298	-0.12546637869871
Chr3_core_Tb427v10	801722	310	+	2	0	4.61746004920148	3.60217074351155	12.7663516343693	20.6973184987887	0	0	0	0	0	0	6	NA	1	1	2	1.5	0.160964047443681	-1.70379877948155	-0.938087171124432	-0.0565194689837294	1.83867801470077	1.96855081145115	0.892861701372829	0.0218459555961538	1.67915781842458	0.514217024464944	0.466546373978697	0.044432942037936	2.52581393047923	3.43617886247036	1.62210023159149	0.322973147878244	2.863868981216	3.26819572532654	2.29431633432597	1.00940568733419
Chr3_core_Tb427v10	801722	430	+	3	3.80424858288851	4.67204868032197	16.8208693748476	4.55716724232897	17.9430654404375	0	0	0	0	0	0	1	1	1	1	2	1	1.95655816109879	1.08636604135229	0.820464627740645	0.042815379338292	2.08904538809714	1.48693466059362	0.722087264938906	0.00681680815649431	2.96089718052859	1.92971038013102	1.93107558382585	0.638734817111543	2.07284220587629	1.73365286469168	0.705802439582714	0.0306584130025079	3.00618074221737	2.5387687776114	1.82128625738009	0.582630673463072
Chr3_core_Tb427v10	801725	540	+	6	2.27083502738471	2.17207175250702	12.5196392193429	2.28957750480483	5.64913594174178	0	1	0	3	0	1	5	6	5	10	4	9	2.0853802674829	-0.432632272693088	-0.333925743032217	-0.0110625701773424	2.05919923340995	-0.357540116918779	-0.172235568366715	-8.11111746094592e-05	3.20152864214556	0.597702940751775	0.609827002099817	0.0653286982456978	2.09024317675032	-0.0248491622899434	-0.0101758878278644	-0.000264835812773563	2.66041170981336	0.169770505519684	0.115491366250675	0.00817708102265202	CEN3
Chr3_core_Tb427v10	801734	309	+	2	2.68423485923033	1.5499076788852	7.18705259052958	8.03880792796399	13.4371688122339	0	0	0	0	0	0	1	4	1	2	1	1.5	1.49643742168959	1.10005687311401	0.76787865181722	0.0376866061801408	1.17874351591546	0.677479598892526	0.254823371980934	8.11111746094592e-05	2.13217931675017	1.35124602400282	1.26797949617566	0.237629305894412	2.20798138468176	2.92030456401152	1.24373407751566	0.149969271814711	2.56139685628725	2.76225387789627	1.8501954573416	0.605223823904653
Chr3_core_Tb427v10	801734	429	+	7	3.82213487614415	4.03259407536826	20.3763248825595	5.90315611544414	13.9114631052486	0	0	0	0	0	0	3	2	2	2	1	1	2.5093173445587	0.0312021152602862	0.0258456811948486	0.000602514387968451	2.54361377973148	0.175319424214788	0.0959785769714269	8.11111746094592e-05	3.64534322466033	1.02733844245121	1.08727924970382	0.173613578751723	2.79283689018492	0.708618451383681	0.36345166390782	0.00850017701951612	3.37801775060087	0.980609149127668	0.743483742271038	0.0888436961775623
Chr3_core_Tb427v10	801734	441	+	5	4.33552608232032	1.85467259502491	7.40201217996571	4.79726553020664	5.50329516904316	0	0	0	0	0	0	2	2	3	1	2	1	2.36655223763058	0.631295951242947	0.510716743269229	0.0191087520359667	1.84747904658991	-0.289252986945647	-0.131513260088738	-8.11111746094592e-05	2.72082584434449	0.174356352501686	0.17119490975864	0.013328134002292	2.43233972273683	1.00824425736751	0.461977702293841	0.0126470227957821	2.52259311127089	0.423052014098184	0.281639601000157	0.0226523055411457
Chr3_core_Tb427v10	801739	545	-	11	0	0.299679087166276	31.6773731185109	0	5.55561820561714	0	0	0	0	0	0	5	NA	6	5	NA	6	1.26178097802851	-3.79309881042529	-2.54189654601918	-0.862965996549202	1.60052751043569	-2.9003738641439	-1.23100294419335	-0.085651455276285	4.26576830187161	0.981897401071891	1.09605340128271	0.176360676290185	1.26178097802851	-2.94886780638374	-0.902261482513941	-0.0586689635901426	3.06091810263334	-0.800212532497732	-0.578825943335504	-0.0597911021170677	CEN3
Chr3_core_Tb427v10	801744	411	+	2	0.831771778542225	2.28552195721922	4.5914991844151	3.00129534006305	11.2970725913021	0	0	0	0	0	0	1	0	2	1	0	1	0.867637484228095	-0.215339013336567	-0.134630506247907	-0.00381067484027221	1.39993789157383	1.11045919541125	0.445219620239084	8.11111746094592e-05	1.83500930658272	0.80137680092666	0.735478202647581	0.0874364612336102	1.56490842775181	1.91252997635213	0.652969050343781	0.0255507670902778	2.44114254663115	2.56384039135855	1.68496955593076	0.483696042709829
Chr3_core_Tb427v10	801749	510	+	9	1.56837699349611	1.14713762795509	59.7010073043511	0	11.2396381878254	0	0	0	0	0	1	3	3	3	3	NA	3	2.14821333820354	-1.39742310318536	-1.09004824079598	-0.0771140867050424	1.98394430956444	-1.59954790920985	-0.754965828255945	-0.0096377465316238	4.57982161759844	2.13855649796893	2.45488072581252	1.14495933100708	1.12396375672179	-2.60227738617553	-0.756715480546304	-0.0366239268454818	3.40062177701494	0.337963430744441	0.257086216721673	0.0200961529922499	CEN3
Chr3_core_Tb427v10	801752	402	+	8	0.867637410245465	0.811109683286542	14.6031539960588	4.81507975083922	5.37307815313453	0	0	0	0	0	0	1	1	2	1	1	0.5	1.76957431651999	-1.86227567048688	-1.36242626109128	-0.136081168235935	1.73912561157986	-1.75713940041487	-0.775287925316159	-0.0110875062349521	3.50212039778855	0.393618478514667	0.411636117135302	0.037539671085202	2.74877709014184	0.273923290801641	0.138617014965381	0.00269123301742916	2.82078983858842	-0.335530424361513	-0.233994328961217	-0.0181537537237377
Chr3_core_Tb427v10	801754	262	-	15	5.01945372932132	27.9495148129211	27.2832925977602	29.6942337618891	42.8729035221469	0	0	0	0	0	0	1	1	1	1	2	1	3.20936089911203	-0.623956199122569	-0.578814390770286	-0.0223888385704025	4.39226422691779	1.67914631173306	1.40619270120019	0.148337901737962	4.37517099425097	0.331231015444176	0.373329912837395	0.0330547730948188	4.43519873374648	1.50533737056844	1.1900460542694	0.131133437182304	4.69645921518517	1.27118397995708	1.15441139211242	0.204956673999068
Chr3_core_Tb427v10	801754	382	-	14	8.57675881470307	9.32305718951706	37.4715801355025	8.38670547614388	19.1469867338289	0	0	0	0	0	0	1	2	1	1	1	1	3.52007910905701	0.204118745078316	0.198829291376793	0.00645167977792622	3.57707654678585	0.286897030331056	0.201806588857857	8.11111746094592e-05	4.55241456300349	0.865518679168902	0.991092444813626	0.14584770630707	3.50481483509203	0.0249751756427983	0.0157162882275334	0.000348163872235478	4.07710857637631	0.322028605776706	0.269505271744715	0.021323205663971
Chr3_core_Tb427v10	801754	502	-	20	3.25669754042839	2.02141637740469	37.1384188665996	4.18178479313576	16.0331644903074	0	0	0	0	0	0	1	3	1	1	2	1	3.13350848544001	-1.5861433191277	-1.45375245693419	-0.164157791167887	2.84589319191401	-2.13643835693778	-1.26265325071501	-0.0960126300125586	4.79584306169738	0.337112423593818	0.394654702992141	0.03561069983488	3.2923053122282	-1.34371102623951	-0.797596600929732	-0.0418384585674394	4.2024214930579	-0.449044027156135	-0.382237543967559	-0.0333357706066673	CEN3
Chr3_core_Tb427v10	801779	518	-	6	0.50353798865099	1.80830952684103	10.3906707152808	2.02396466298774	5.47170811466003	0	0	0	0	0	0	1	1	0	1	1	1	1.35276747434709	-1.95676327080374	-1.33226738734372	-0.127675854755425	1.95363820479222	-0.563792078019632	-0.26391265556826	-8.11111746094592e-05	3.0727303099793	0.35437620815655	0.357819746314855	0.0312550647538646	2.01806571500549	-0.139380704602409	-0.0557049879077656	-0.000737322924856354	2.63929168462127	0.134585377992846	0.0912543686914622	0.00614039285606315	CEN3
Chr3_core_Tb427v10	801795	488	+	22	4.63698676024653	6.23948787099397	77.3445192276762	7.17539095587422	26.8805533292356	0	0	0	0	0	0	1	1	1	1	1	1	3.42638772585297	-1.25508356610005	-1.20480054654766	-0.0994650367764838	3.62224603125351	-0.892954535012279	-0.634566506890602	-0.00341201027828503	5.38718832938141	1.21641201968652	1.50549886929595	0.349684565467934	3.7160466671024	-0.870663540582221	-0.579308880352951	-0.0200097528207249	4.63346639665073	0.0781630180984845	0.0704132897157874	0.00452002946945902	CEN3
Chr3_core_Tb427v10	801806	490	+	5	1.72263347247526	3.07660026382475	20.8170752098549	3.74239386161418	14.685916021574	0	0	0	0	0	0	1	1	1	1	1	1	1.80585083814792	-0.530796794203106	-0.390739058122859	-0.0132808587156685	2.14901025209948	0.299910534695108	0.148009951147501	8.11111746094592e-05	3.4366846107617	1.52536062612139	1.58656415561419	0.396145947445375	2.27215509238608	0.748517139386592	0.325597420907302	0.00746036800004207	3.19204682434802	1.55316361151957	1.14572946322719	0.201591843094357	CEN3
Chr3_core_Tb427v10	801846	435	+	3	2.97285186944963	0.644599001897275	10.9441049589942	3.13575966296938	10.4271994119222	0	0	0	0	0	0	1	1	1	1	1	1	1.80173789878614	0.764807489896457	0.562608076713641	0.0215332450143725	1.00109858800599	-0.641284515264616	-0.228977890010583	-8.11111746094592e-05	2.66194382568974	1.36813801904189	1.33714768095553	0.266947418504435	1.83480587865756	1.35872948259763	0.510008959840252	0.014782460609659	2.62860335480292	1.90296691363564	1.28813566051093	0.260176538714815	CEN3
Chr3_core_Tb427v10	801857	474	-	13	4.33274971139684	4.4217944683701	17.3610634620823	4.21761380969802	13.3792197638324	0	0	0	0	0	0	1	1	1	1	1	1	3.01386589076986	-0.626290374097396	-0.563140774054118	-0.021581325917666	3.02703595750371	-0.578029819564089	-0.357210354061467	-8.11111746094592e-05	3.95681678964513	-0.073701213761215	-0.080090581948998	-0.00586473160633783	2.99647241229522	-0.644594388994826	-0.351417091781948	-0.00814028938297306	3.77487103224976	-0.0154990742331656	-0.0124394100158752	-0.000746706787053052	CEN3
Chr3_core_Tb427v10	801859	425	-	5	2.33671497930453	0	13.0585738740201	4.73063160506795	10.7811961098758	0	0	0	0	0	0	1	1	NA	1	1	1	1.98182641042653	-0.165354254227662	-0.12541708024376	-0.00357996290574279	0.729715809318649	-2.47723467867092	-0.815910645688822	-0.0144242930149345	3.1102825767856	0.907280535043919	0.918872701189393	0.126910711535346	2.42320839139625	0.993358909592467	0.453824192444494	0.0122602125453959	2.97763987690293	1.18602419722665	0.847170821029684	0.111516969517069	CEN3
Chr3_core_Tb427v10	801869	390	+	1	1.83575075831449	1.76358679805219	20.7364927281041	0.877789179675798	9.32118284699422	0	0	0	0	0	0	1	1	0	0	0	1	0.904424418520939	1.33578140173418	0.840600503678346	0.0445411126382913	0.881786564514634	1.56974396386246	0.541044872084025	0.00204214510543331	2.49671805795676	3.50383742873664	3.38075791954539	2.37295474917967	0.523658826927202	1.85859392731068	0.430041586045663	0.0111089574075721	1.94042964576322	3.2284886570116	1.95643181288654	0.692164118047471	CEN3
Chr3_core_Tb427v10	801878	333	+	5	1.19922207406615	6.55694166284372	7.61366988451163	4.03150242001921	11.2750077190713	0	0	0	0	0	0	1	1	1	1	1	1	1.61215301580844	-0.93380742610664	-0.664973008097047	-0.0292952762949077	2.63923735122264	1.25679119689083	0.705092952077879	0.0059926621479047	2.73989311220114	0.210122000737885	0.206621330241321	0.0161844844180424	2.31971053694318	0.825315158467389	0.364629740981375	0.00850198967612448	3.00854385955874	1.23864249709761	0.888906917770903	0.121325024373452
Chr3_core_Tb427v10	801880	380	+	1	0.961955384615753	2.83613878630391	15.9822635112518	2.8376563637366	8.67386789602375	0	0	0	0	0	0	1	1	1	1	1	1	0.566430892539356	0.62548047299448	0.370581066252847	0.0124267166187	1.16157090406655	2.11778580745295	0.792598040178406	0.0124927326327295	2.31390248861028	3.16292406833555	3.00924698828341	1.83348411360687	1.16189896350272	2.7797662024458	0.819779783902304	0.0453547884284742	1.89124631671911	3.15047024366615	1.8936742886065	0.639308590211543	CEN3
Chr3_core_Tb427v10	801895	455	+	6	4.73662387578588	0	10.2069756078213	0.540102412071512	5.25198930859907	0	0	0	0	0	0	1	1	NA	1	1	1	2.54453835202886	0.516772456831872	0.430548615012185	0.0150020640925925	0.850219859070546	-2.7230679228166	-0.929788019523068	-0.0262843515380743	3.06045941678307	0.331222216819304	0.334110856051384	0.0288656897712076	1.37858265311599	-1.12738679826452	-0.359965003242344	-0.00846750414762196	2.61225035616939	0.0896056248896727	0.0604998760795121	0.00385976326327794	CEN3
Chr3_core_Tb427v10	801900	390	+	4	2.75362613747174	1.76358679805219	6.54836612466446	4.38894589837899	8.3890645622948	0	0	0	0	0	0	1	0	1	0	1	0	1.93598674352772	0.318528931863548	0.239727907881404	0.00787531264546182	1.67426781487521	-0.0488847224689044	-0.0211820874217501	-8.11111746094592e-05	2.49360693394274	0.328101335142512	0.316499966020751	0.027098030738009	2.22972422092617	1.25922930175104	0.540160720661416	0.0167955543404609	2.66097830348008	1.231744521981	0.838004371915311	0.109340375107523	CEN3
Chr3_core_Tb427v10	801915	368	+	24	9.15889100290253	17.471991233858	46.5841238478429	23.7960225600486	25.0789542310876	0	0	0	0	0	0	1	1	1	1	1	1	3.94328369896602	-0.446734342181285	-0.464406713203291	-0.0166351838345083	4.39119410113894	0.356041069475389	0.298100774384531	8.11111746094592e-05	5.08593931144694	0.385310625240198	0.463397477033638	0.0440229699000541	4.60867904611715	0.505299368112363	0.414735071164218	0.0102410023513243	4.64579761067156	-0.144535809104901	-0.13041143096001	-0.00948371363396428	CEN3
Chr3_core_Tb427v10	801926	370	+	9	6.04891371750836	5.06775498915766	9.36170307207483	7.13485105227683	16.9401980031774	0	0	0	0	0	0	1	1	1	1	1	1	2.97959156849479	0.317252486336608	0.283697999475248	0.00950509332265969	2.86251161988475	0.115209800245862	0.0683720156872744	8.11111746094592e-05	3.27488216427627	-0.358451873994786	-0.367913629733115	-0.0324702094869833	3.09026376265672	0.528767265486363	0.296288883269973	0.00665949778020552	3.68613601391844	0.840529403508077	0.666197751974068	0.0744487566040845	CEN3
Chr3_core_Tb427v10	801966	315	+	2	1.30487163553393	7.4324535832515	8.20283829363491	9.22367312588989	22.7493571558131	0	0	0	0	0	0	1	1	1	1	1	1	1.08691216479105	0.244329774917246	0.15879099359231	0.00480657392686981	2.1548476345628	2.58631876518181	1.27838201888114	0.101006201394322	2.22170704242742	1.51749916834515	1.43366902573711	0.312521803739775	2.30171474548529	3.07122973608393	1.34894453172397	0.192890937727649	2.9305235080312	3.38100439003298	2.39780047262668	1.11832996471198	CEN3
Chr3_core_Tb427v10	801969	344	-	1	2.27782984704447	8.50287973187166	5.86318298633311	3.71341740281218	8.69476085442005	0	0	0	0	0	0	1	1	1	1	1	1	1.02946036601317	1.59792389955905	1.02804117172511	0.0666644471527603	1.87767452387962	3.51870495206429	1.61318754780502	0.250011817951703	1.62735555527605	1.89288814834158	1.71091112181725	0.474721154319937	1.32997667224829	3.03044756704757	0.950639858064553	0.0679488227133822	1.89288727647043	3.15306899191658	1.89575210194822	0.641071128061224	CEN3
Chr3_core_Tb427v10	801977	354	-	15	7.60708229073817	4.53198649001341	21.0201672750919	2.29738713782534	14.7162251388497	0	0	0	0	0	0	1	1	1	1	4	1	3.48668954878589	-0.0565227944662661	-0.0547722330691087	-0.00144828548708241	3.14266217961515	-0.751357867507823	-0.477498574662598	-0.000419588629796706	4.19090684860129	-0.0232942009755901	-0.0258322802572169	-0.00171334714217477	2.71913811820548	-1.50889724544351	-0.756644760148833	-0.036613783708472	3.94086745140976	-0.116619190519818	-0.0957895210501079	-0.00649795412270738	CEN3
Chr3_core_Tb427v10	801979	305	-	5	4.1026101948177	3.18736337531285	8.89788863381232	6.62614551008823	7.42789994699108	0	0	0	0	0	0	1	1	1	1	1	1	2.33094194067809	0.557689891815666	0.448507671166168	0.0157736117330034	2.17101060702869	0.342879254206179	0.170215460350183	8.11111746094592e-05	2.84588414517802	0.4091572567092	0.405719473679815	0.0367819430611107	2.64627678053358	1.35973096018308	0.666633171054247	0.0265408084396938	2.72318518696767	0.756647687324312	0.519781142882851	0.0509910399223374	CEN3
Chr3_core_Tb427v10	801989	270	+	6	0	2.03347770908385	13.90639384338	2.15164248777965	9.74002941652748	0	0	0	0	0	0	1	NA	1	1	0	1	0.850219859070546	-3.00891944774511	-1.87537585097929	-0.352153145522829	2.0207794267205	-0.432600733971731	-0.206236591173623	-8.11111746094592e-05	3.27453853175272	0.735872990571506	0.755276030329318	0.0911811645655319	2.05366299644204	-0.0829707692724211	-0.0335614545314355	-0.000502067368921477	3.02829383640083	0.790306430964122	0.568855597376056	0.0581707759279208	CEN3
Chr3_core_Tb427v10	801994	302	+	5	2.77383330682321	4.88196488616962	6.18378815910383	5.08225824802109	16.2557842710131	0	0	0	0	0	0	1	1	1	1	1	1	2.08520624243882	0.0490232446030681	0.0378373155190773	0.00103999319227982	2.44378229849843	0.87542508208067	0.467023968552543	0.000214370406390771	2.60004881346183	-0.0519092742139784	-0.0504890255350477	-0.00359454765012898	2.47014024347703	1.06996649134827	0.496228187636755	0.0145412245915508	3.26300946420604	1.67574365788841	1.24922810534469	0.243003486053141	CEN3
Chr3_core_Tb427v10	802000	260	+	6	3.37784282878946	6.54033587480557	3.99301491960803	9.27424206070226	12.9480391750293	0	0	0	0	0	0	1	1	1	1	1	1	2.32784702475356	0.0692752686242279	0.0556841691926606	0.00147296236586274	2.75804198780279	1.00648895054323	0.581909261686933	0.00210657665698178	2.43406178532826	-0.844085901426621	-0.810507999558468	-0.102002667018891	2.9947122758733	1.46131839112081	0.796261725558588	0.0416282055376902	3.22488182269378	1.12780050122065	0.836017062828094	0.108976931252577	CEN3
Chr3_core_Tb427v10	802002	286	+	5	4.48503206882707	5.45729789526538	3.40033005979812	3.81841202252293	13.190565100842	0	0	0	0	0	0	1	1	1	1	1	1	2.38851720209066	0.676683869799635	0.549434374089009	0.0204779897488798	2.51704486081478	1.01839539140156	0.553713533636517	0.00204214510543331	2.21151391688116	-0.776450381288219	-0.732990315505492	-0.0869437282035521	2.28496625852231	0.76918031992729	0.335993426751714	0.00764905571590425	3.11727085549327	1.42456951005141	1.03920500585148	0.164639340062533	CEN3
Chr3_core_Tb427v10	802003	249	-	4	5.33505655165551	4.70730254489048	3.8888643138919	5.03432892882581	16.4173619798676	0	0	0	0	0	0	1	1	1	1	1	1	2.3573358198098	1.19126153807594	0.96225351458707	0.0578733213299012	2.27523061567859	1.12541065960887	0.574400464137772	0.00207769097526053	2.15188633498817	-0.308175403313047	-0.289615647488087	-0.0241794948137682	2.31916669673588	1.40344865745008	0.619943069641245	0.0229812115636675	3.12517885735589	2.01715446240288	1.4732313128417	0.352211182916122
Chr3_core_Tb427v10	802003	489	-	2	0	0.442585285566884	13.8447457535367	0.418939987184787	7.36751402855175	0	0	0	0	0	0	1	NA	1	1	1	1	0.160964047443681	-1.70379877948155	-0.938087171124432	-0.0565194689837294	0.61831158001178	-0.420639792428116	-0.133970405454223	-8.11111746094592e-05	2.58218929388097	2.18968110107045	2.12681318721405	0.809755231508009	0.599985323565662	0.492254011995556	0.117324339294581	0.00214973275693801	2.14891797044029	2.08821304450805	1.30942541933004	0.270233271434942	CEN3
Chr3_core_Tb427v10	802011	284	-	5	0	5.53382648150369	5.92205161746551	3.87589901871545	9.29525471372033	0	0	0	0	0	0	0	NA	1	0	1	0.5	0.729715809318649	-2.78000355632695	-1.69592543953395	-0.259240287015935	2.52625241362049	1.03636181818542	0.564822857571963	0.00204214510543331	2.57123293972983	-0.105820889847723	-0.102695160991828	-0.00747959955872083	2.29450553225964	0.784578599217093	0.343791235980249	0.00793167534175208	2.87575731357648	1.01327424424653	0.712627957250388	0.0830114931964923	CEN3
Chr3_core_Tb427v10	802019	278	-	5	4.65653123192404	5.76991168611419	3.33559515843121	4.05360519624419	10.8380912226809	0	0	0	0	0	0	0	1	0	1	1	1	2.41291625906826	0.727089561838121	0.59275356463662	0.0237050099544598	2.55393837047326	1.09038203616739	0.598517659224989	0.00276456758894619	2.19944103631809	-0.798881545466499	-0.753475877102371	-0.0908400385507811	2.32322041595714	0.830993687346349	0.367558714053523	0.00850588226970523	2.98126874765371	1.19219759700848	0.852049215170418	0.112640725404194	CEN3
Chr3_core_Tb427v10	802020	270	+	1	9.66917639880095	6.10043312725154	4.09011583628822	12.9098549266779	9.74002941652748	0	0	0	0	0	0	0	1	0	0	0	0.5	1.96554671786015	3.54980422584958	2.68503000580039	1.00392165083618	1.65376159971999	3.0809386453319	1.32734588545368	0.117301164294502	1.39174653135549	1.46080216076652	1.29800279226252	0.249961848923625	2.16509211263371	4.32551746677163	1.81618419733482	0.418129178953124	1.97055522769086	3.27640688362694	1.99536510277246	0.725930738245435	CEN3
Chr3_core_Tb427v10	802035	248	+	20	10.7202803749491	40.2916428571578	29.4844421488161	30.4325027897774	47.9193141691998	0	0	0	0	0	0	1	1	1	1	1	1	3.9227944131492	0.0259010836085587	0.0268421108171423	0.000604627169875059	4.85387685571002	1.76841856681525	1.61901426678946	0.25347176803693	4.63184711583403	0.019832900089069	0.0228737432741422	0.00148131232804685	4.6543018340111	1.10445205398918	0.915249702735358	0.0605644320269395	4.97753137203472	0.99371393594209	0.93480572549306	0.133569455136718	CEN3
Chr3_core_Tb427v10	802046	250	+	5	7.08012039831188	9.34928006213899	11.6946576476536	9.99371018756665	25.2877205425788	0	0	0	0	0	0	1	1	1	1	1	1	2.69082619108068	1.30033208454689	1.10965937651768	0.0804648793587081	2.87972494628634	1.72575910556958	1.02854896441589	0.0415367060196638	3.03380448503129	0.762960146478695	0.76796815518276	0.0934908757368793	2.92544228260451	1.82622259226058	0.974863317969841	0.0724014037934134	3.57402198397622	2.21917686810431	1.73099336800306	0.516390131390058	CEN3
Chr3_core_Tb427v10	802112	280	-	7	4.61305123663964	7.58682429617054	1.67583120935575	0	12.1117102104918	0	0	0	0	0	0	1	0	0	1	NA	1	2.63053753930051	0.281195661063103	0.237608766947991	0.00775160517503467	2.9612319308598	0.989719363490031	0.60185759180767	0.00288195928369829	2.01422861955646	-2.03729358850551	-1.89487656166178	-0.609325577355825	0.953445297804259	-2.17031271894525	-0.592091935716454	-0.021186393263165	3.28179130801748	0.813357624279555	0.608023033392185	0.0644393151685146	CEN3
Chr3_core_Tb427v10	802118	333	+	4	8.39455451846302	2.62277666513749	11.4205048267674	2.68766828001281	13.5300092628855	0	0	0	0	0	0	1	1	1	1	1	1	2.66142367586206	1.81877407194661	1.54464175221478	0.193413627555284	1.90637719788518	0.404877592732511	0.18708911520977	8.11111746094592e-05	2.87264921537913	1.03849044313781	1.03195197276906	0.157018641030236	1.92121325332755	0.768919571931249	0.297334423139393	0.00665949778020552	2.99018452889159	1.78638421069768	1.27843360699263	0.255800504715311	CEN3
Chr3_core_Tb427v10	802118	453	+	6	1.36607674183754	0.568667937717372	5.07902261122748	1.64470130248333	14.3509036158857	0	0	0	0	0	0	1	1	1	1	1	1	1.80022401797242	-1.02450892873497	-0.75345515511647	-0.0365163902461987	1.39812667941197	-1.65010843535406	-0.661239870556002	-0.00446051590476772	2.5902260583197	-0.552306009577697	-0.536784235096745	-0.0542809959500818	1.90060822618869	-0.324460749220707	-0.124582568681991	-0.00238693524398425	3.29645926436717	1.25169133654436	0.93772351013383	0.134454558985532	CEN3
Chr3_core_Tb427v10	802120	352	-	4	5.48484451327554	1.14888482054513	6.97313347159482	3.49796217665242	7.40740825215884	0	0	0	0	0	0	1	1	1	1	1	1	2.37561938388448	1.22904657579022	0.995793006666635	0.0622809317995854	1.44570781362252	-0.495972326693715	-0.201468845217585	-8.11111746094592e-05	2.53581914539101	0.406975051848185	0.393869741019002	0.0355630529518755	2.08459491237347	1.02719565278238	0.419845985274434	0.0104943435758003	2.5765649565115	1.09139748357242	0.732777425712916	0.086797328293454	CEN3
Chr3_core_Tb427v10	802124	357	-	3	2.14308159806833	0	6.04920811210259	7.86262806886652	6.24410011925932	0	0	0	0	0	0	1	1	NA	1	1	1	1.60478794353582	0.355006245528129	0.252483047519992	0.00827467337287874	0.403677461028802	-1.81246619333518	-0.540754263243553	-0.00204214510543331	2.2593376989486	0.616607618022118	0.584213250732287	0.0612161748217026	2.4356556610152	2.31780547037529	1.06314967663676	0.0929799709045097	2.28049043798306	1.33036039000723	0.852152330220676	0.112654960907267	CEN3
Chr3_core_Tb427v10	802135	455	+	6	5.41328442946957	0.560803695233798	7.65523170586596	1.08020482414302	6.75255768248452	0	0	0	0	0	0	1	1	1	1	1	1	2.63219969533164	0.697523141413298	0.589563639983885	0.0233870432373938	1.39279871211898	-1.66053489800292	-0.664403753995138	-0.00464103577190193	2.86408279270497	-0.0386469730267393	-0.0383775618159768	-0.00258884450865796	1.6802756444817	-0.667275461644619	-0.237317638272428	-0.00490243698346325	2.7794647914696	0.369003984109445	0.25570513295538	0.0200016676148235	CEN3
Chr3_core_Tb427v10	802152	538	+	0	1.833790900665	0.629294592013994	21.8043391038916	1.16202378787329	3.98088763365946	0	0	0	0	0	0	NA	1	1	1	1	1	0.111337653254555	2.83512478754035	1.5469216673553	0.194354580891948	-0.412289058982422	2.199753496118	0.508331446188427	0.00098518642659935	1.73962624768943	5.26938758176796	4.80215973839488	4.97640810740533	-0.133529484517101	4.13117573253731	0.736018430395545	0.0337233284497425	0.581892274381691	4.34137036557474	2.07880225016352	0.800307113117806	CEN3
Chr3_core_Tb427v10	802192	264	+	4	0	6.36069101713545	6.45052088265943	9.00117276204369	11.3566901154524	0	0	0	0	0	0	1	NA	1	1	1	1	0.584962500721156	-2.50543614893554	-1.48935128095296	-0.176697515544131	2.47413944757814	1.51368292024021	0.81391807776668	0.0141838696695824	2.48352305055078	0.309268473576707	0.298100637035806	0.0250348959337009	2.7090153013145	2.04281212847165	1.02118837494941	0.0832808730063709	2.86877721160296	1.58049263452336	1.11036107631363	0.188492843110615	CEN3
Chr3_core_Tb427v10	802192	270	+	2	3.22305879960032	6.10043312725154	3.27209266903058	15.0614974144575	15.305760511686	0	0	0	0	0	0	1	1	1	1	1	1	1.60920824812796	1.33506649895769	0.950231717265048	0.0565194689837294	2.0222443968031	2.32728475462697	1.10994287511688	0.0563765843526373	1.61864660701814	0.402951090525195	0.363980956314765	0.0319317939835069	2.64091854048868	3.62587077492958	1.77468579525717	0.394023159685043	2.65215332177909	2.91302989463116	1.97912297503928	0.711663808624807	CEN3
Chr3_core_Tb427v10	802192	510	+	5	0.522792331165371	0.382379209318362	16.0173434231186	1.07431487572691	7.49309212521694	0	0	0	0	0	0	1	1	1	1	1	1	1.24597243356523	-1.69788382934507	-1.13467633797009	-0.0854231558325555	1.13945116109831	-1.67446635459442	-0.622652223497667	-0.00307137826131179	3.25267069110688	1.17648658199425	1.20535552974958	0.213680393977921	1.55707786951831	-0.374448753015239	-0.12748668986328	-0.00238693524398425	2.72909266795022	0.766537705851146	0.527057666575122	0.0518868953236225	CEN3
Chr3_core_Tb427v10	802193	519	-	8	0.501181601861352	0.359152445466286	17.8554276205124	0.669632985770927	0	0	0	0	0	0	0	1	0	1	1	0	NA	1.54458326302778	-2.33064540240128	-1.64046143105398	-0.233762690603201	1.4342244439885	-2.35351760431435	-0.952895050844545	-0.028274341617994	3.64279883048525	0.661346000839884	0.699783370139838	0.0805966411645713	1.65675937242152	-1.47757301127216	-0.521164844669719	-0.0155747159497609	1.04373142062517	-3.15714886269248	-1.64170898695082	-0.454776832597394	CEN3
Chr3_core_Tb427v10	802210	347	-	20	13.4760051075272	15.464630019222	27.5594554403491	18.1555443834748	26.9003470539043	0	0	0	0	0	0	1	1	1	1	1	1	4.08121607005268	0.347955427293259	0.369331968230581	0.0123612739838561	4.17717960915008	0.454635108279699	0.364368128136261	8.11111746094592e-05	4.58398355492423	-0.0726530138618056	-0.0834307776523513	-0.00602695003741246	4.28954227962584	0.431173383816729	0.329892012986993	0.00756799031004871	4.56683713302036	0.222642347546351	0.198853443869522	0.01516653303351	CEN3
Chr3_core_Tb427v10	802210	467	-	20	5.1169997474161	5.67435227959675	34.1430290695607	7.40677900787485	18.7413133132043	0	0	0	0	0	0	1	1	1	1	1	1	3.42367587132992	-0.992025725223727	-0.951877304937512	-0.0565194689837294	3.49191990166767	-0.877974072390412	-0.605686561835722	-0.00288743810568697	4.73602258973565	0.221311261551708	0.257672504321051	0.0207431072269276	3.67032105346685	-0.683010028802038	-0.449085561512785	-0.0120682265197461	4.31184368646325	-0.248661936954714	-0.214788340191168	-0.0164083968791375	CEN3
Chr3_core_Tb427v10	802214	309	+	17	4.02635228884549	9.29944607331118	25.1546840668535	14.4698542703352	23.2096552211312	0	0	0	0	0	0	1	1	1	1	1	1	3.15381594589103	-1.0879691659402	-1.00038915397186	-0.062926540159241	3.71099160911329	0.00484072515482414	0.00350911472870132	4.94539113892432e-05	4.40521668546137	0.038951573265257	0.0440195465906326	0.00297487284946594	4.01663564442034	0.391965123662763	0.281213445623223	0.00633618755463259	4.34834289777782	0.274968315434811	0.238664538834563	0.0185516482458593	CEN3
Chr3_core_Tb427v10	802214	321	+	1	5.07463787489657	7.12834280644658	6.47262558718313	11.7590881488944	8.21512182277825	0	0	0	0	0	0	1	1	1	1	1	1	1.53192029610045	2.64796224085156	1.85974006769137	0.3428302024106	1.7581660892053	3.28508845392638	1.45714707026644	0.17049193418162	1.69333225762807	2.01423008337701	1.82940029012768	0.558775190816738	2.10037113430098	4.22222499332012	1.73491229332861	0.373113419558131	1.85424166583438	3.09194517568727	1.84711088258806	0.602730871073918	CEN3
Chr3_core_Tb427v10	802214	429	+	7	6.11541580183063	7.39308913817514	27.567968958757	7.21496858554284	20.4580339783068	0	0	0	0	0	0	1	1	1	1	1	1	2.81636121667502	0.663820564930893	0.578172240199086	0.022366995741307	2.94374031877915	0.955626508266589	0.578631389778834	0.00207769097526053	3.85887168124971	1.43489014141113	1.54627468765577	0.372640237741332	2.92727543896482	0.934396954230372	0.499066948112352	0.0146701105825618	3.64816103902008	1.45527667234689	1.14723240691482	0.202167406715363	CEN3
Chr3_core_Tb427v10	802214	441	+	5	2.16776304116016	1.23644839668327	12.3366869666095	2.99829095637915	5.50329516904316	0	0	0	0	0	0	1	1	1	1	1	1	1.93753107314115	-0.257278659973957	-0.193681072848758	-0.0062160210600695	1.62778557818129	-0.718800920719672	-0.307428090487387	-8.11111746094592e-05	3.07081630870941	0.832780546684837	0.840743344975261	0.108628542411721	2.13304095164266	0.525365710844883	0.218245389533019	0.00418768643427855	2.52259311127089	0.423052014098184	0.281639601000157	0.0226523055411457	CEN3
Chr3_core_Tb427v10	802218	257	+	4	10.2771348591574	13.3567827385113	10.3072753592727	16.5978170339357	15.9846805146907	0	0	0	0	0	0	1	1	1	1	1	1	2.79991338981243	2.10391371952177	1.82757648012657	0.324528198616554	2.98122271420445	2.50261264511269	1.52934442283281	0.205353523820116	2.80192797246118	0.905581927173095	0.894857471479983	0.12090368210448	3.13283261845861	2.75746025087432	1.56424928609449	0.296380429511144	3.10648951155562	1.98509042967535	1.44576014926634	0.337312768701254	CEN3
Chr3_core_Tb427v10	802218	377	+	7	1.95117529486152	2.89600490785594	10.5783181696124	4.83663204185868	10.7081084070212	0	0	0	0	0	0	1	1	1	1	1	1	2.10018212864272	-0.814858270156159	-0.630514175306245	-0.0264245819273084	2.33536456973123	-0.231117359724643	-0.119847802609185	-8.11111746094592e-05	3.18827878447365	0.159744541310017	0.162809680857749	0.0124680305380318	2.66141006862699	0.489874426870614	0.241302935896735	0.0049856451678437	3.19668075273696	0.666234111697316	0.491802843330457	0.0470340904761457	CEN3
Chr3_core_Tb427v10	802218	497	+	10	3.88964369702703	0	12.7020914193732	1.57853111621641	12.3903186012247	0	0	0	0	0	0	1	1	NA	1	1	1	2.76321063259162	-0.416400003456589	-0.359557702746521	-0.0118820301063144	1.19615871138938	-3.42920059099326	-1.29639062356345	-0.107224529496211	3.55750600549436	-0.110759170831026	-0.116363840130837	-0.00854238835809299	2.22394088423391	-1.19484881889643	-0.511566891428185	-0.014795882148921	3.5402667199585	0.293940147189355	0.228168605781967	0.0176607399477219	CEN3
Chr3_core_Tb427v10	802225	515	+	3	1.02134766247244	1.47718392060187	13.2634849522961	2.06984308580041	9.82539854036188	0	0	0	0	0	0	1	1	0	0	0	0.5	1.20635240067978	-0.476574512611853	-0.316289417409549	-0.010595269989247	1.39540100050739	0.13072720991064	0.0523448144549269	8.11111746094592e-05	2.79506441379863	1.61783206308372	1.59780684712893	0.402781101177652	1.5845175967211	0.971687441228186	0.33407305118344	0.00756799031004871	2.58774024244773	1.83507380830241	1.23425376817943	0.236644281861762	CEN3
Chr3_core_Tb427v10	802228	253	-	12	8.72648392845619	18.3120240827777	10.2086898193228	19.544395814868	16.1995767272547	0	0	0	0	0	0	1	1	1	1	1	1	3.42481857670991	0.437702165437063	0.420063038711691	0.0144220320378951	3.9387196844406	1.41856176036268	1.08095588990577	0.0498099112941392	3.53228313275837	-0.66181711984188	-0.693848038668452	-0.0794593287045775	3.98449160829588	1.30490529062744	0.928893191288449	0.0634234274316627	3.85279791041037	0.345879603702571	0.280646670576806	0.0225431155456596	CEN3
Chr3_core_Tb427v10	802228	373	-	14	4.97032492583419	5.95559342261315	19.9065663771564	4.98336133530244	12.8251700779177	0	0	0	0	0	0	1	1	1	1	1	1	3.15480376187594	-0.543340031637106	-0.499680453792964	-0.0186864835768616	3.27426535737577	-0.302589700452784	-0.198425968426346	-8.11111746094592e-05	4.10447127197477	0.00315598598681383	0.00347359479812324	0.000280208190344667	3.15652077035348	-0.578116434932683	-0.330194670402936	-0.00756799031004871	3.79703151859172	-0.182130222881042	-0.146631756022984	-0.0107720947455263	CEN3
Chr3_core_Tb427v10	802228	493	-	12	1.13237496663741	5.59557306435257	20.9676671472652	3.65944306737643	8.59155811131864	0	0	0	0	0	0	1	1	1	1	1	1	2.1754143405679	-2.13294834790789	-1.67139645635173	-0.24787125014686	3.12580902468954	-0.163510617295397	-0.103492960941015	-8.11111746094592e-05	4.03397485465199	0.29618984238908	0.324013193840083	0.0278155893980435	2.85012328001726	-0.669354061700843	-0.349327247682043	-0.00810491169235164	3.41419187723681	-0.430198134526392	-0.327896471660572	-0.0273512740055174	CEN3
Chr3_core_Tb427v10	802230	273	+	6	1.58901087737929	9.95720861206498	7.41546715146663	8.415803869432	8.26539663093011	0	0	0	0	0	0	1	0	0	1	1	1	1.88162986130472	-0.855364226490001	-0.637842318121098	-0.0269743999479465	3.04343280558717	1.56281795754673	0.969651891704379	0.0309100694932146	2.84255710767036	-0.0791123104177525	-0.0784269363330273	-0.00564433675261991	2.92840229928335	1.34919977517639	0.720857693155183	0.0322458203811738	2.91612954600787	0.599580181730009	0.42428906436558	0.0384131801854802	CEN3
Chr3_core_Tb427v10	802230	393	+	2	0	3.45425997545869	6.5957373875169	7.72499550359304	11.0739483431885	0	0	0	0	0	0	0	NA	0	0	0	0.5	0.160964047443681	-1.70379877948155	-0.938087171124432	-0.0565194689837294	1.65266791001003	1.60486859524635	0.691205794081248	0.00584725991443306	2.07444035576247	1.24417052404429	1.16243614212865	0.198161256598358	2.18097149252441	2.87700369975716	1.21437654063179	0.138310414613964	2.42736864998886	2.54121390680904	1.66644798078827	0.47093844740368	CEN3
Chr3_core_Tb427v10	802232	282	+	3	6.09330297653622	9.3523804011626	5.89366237868063	7.8685029874558	17.3782668098823	0	0	0	0	0	0	1	0	0	1	0	1	2.26417814994949	1.72377084404498	1.37096366189823	0.138824610127977	2.55391362676799	2.39448715168944	1.3143409154444	0.112292208351505	2.24199874288913	0.584365390368266	0.552935292369285	0.0567554270472854	2.43616224459489	2.31863174702759	1.06370155490775	0.0931640573886978	2.98374494983192	2.50056428408858	1.78779410869834	0.557542274387615	CEN3
Chr3_core_Tb427v10	802232	402	+	8	2.60291223073639	4.86665809971925	11.2331953815837	4.01256645903268	5.37307815313453	0	0	0	0	0	0	1	0	0	1	0	0.5	2.36054286524408	-0.637185909771941	-0.514967573102411	-0.0192268647055896	2.75574341037178	0.227960284847004	0.131720799584591	8.11111746094592e-05	3.31999345102556	0.0479362771443952	0.0493834310558862	0.00345489520427587	2.63070551038251	0.0779090349828337	0.0380114050642352	0.000614151166152592	2.82078983858842	-0.335530424361513	-0.233994328961217	-0.0181537537237377	CEN3
Chr3_core_Tb427v10	802238	359	-	16	8.49228296669567	12.0365385151681	24.3133864024849	14.3854476166546	26.8777000046057	0	0	0	0	0	0	1	1	1	1	1	1	3.60654077698186	0.00781790868056342	0.00771828263115448	0.000139321334752643	3.84623063620205	0.437651541879952	0.326868307508624	8.11111746094592e-05	4.33872042723061	0.0806318905764665	0.0905871384868347	0.00655890143527088	3.97011240970189	0.477955928941739	0.339035547948308	0.00773433694323897	4.40966173269755	0.557742011667581	0.488038808636908	0.0464978198122606	CEN3
Chr3_core_Tb427v10	802238	479	-	17	4.23231513357212	3.32150103497784	31.0869522280101	4.51440105887275	14.5427603622401	0	0	0	0	0	0	1	1	1	1	1	1	3.18591458276946	-1.02217511067036	-0.944700448050233	-0.0565194689837294	3.03171121901218	-1.31771012256536	-0.815245387745792	-0.0143775531197927	4.55526992620502	0.328428310737528	0.376174953567731	0.0334223593404023	3.22768020325838	-0.998579816746602	-0.582037483890358	-0.0203172423692903	4.02014021959378	-0.323751999569993	-0.268844951343311	-0.0212953365243993	CEN3
Chr3_core_Tb427v10	802241	302	+	8	6.93458326705801	6.50928651489283	9.71738139287745	18.6349469094106	5.00177977569634	0	0	0	0	0	0	1	1	1	1	1	1	2.99085735898671	0.661317125789237	0.592443710396363	0.0236691952534569	2.94836521950395	0.603496548961492	0.365832974834913	8.11111746094592e-05	3.22020821612931	-0.141008921830226	-0.144087750148272	-0.0109086164459749	3.67280041717053	1.86155194278029	1.22477988858178	0.142407924443282	2.77368061705443	-0.414757101768979	-0.287153698468368	-0.0230464319079833	CEN3
Chr3_core_Tb427v10	802241	422	+	5	3.15977269609239	4.2340119015527	10.6075520641851	6.9112338190759	10.8897203203518	0	0	0	0	0	0	1	1	1	1	1	1.5	2.1655928329717	0.21556268860201	0.168638848444077	0.00512972163491084	2.35124747586246	0.694806715590427	0.361805646649653	8.11111746094592e-05	2.96645030860062	0.636016405487259	0.63674863790736	0.0693155833611621	2.67457268021207	1.4066114899211	0.695706420780179	0.0294124447347297	2.98454601749362	1.19777405856814	0.856460064993175	0.113626137000117	CEN3
Chr3_core_Tb427v10	802252	304	+	9	15.1136307069119	14.4433531411416	18.6407247226213	23.3654336391339	23.6003434095886	0	0	0	0	0	0	1	1	1	1	1	1	3.60633083047238	1.60032266484203	1.57987786764526	0.207387822418535	3.57467975966497	1.50233994170708	1.05618795600713	0.0449068714577641	3.75325053187623	0.5510487064295	0.588523840430332	0.061859316998684	3.91238907949115	1.96723208870274	1.37570720112885	0.203695644127571	3.91945465606074	1.25738777602497	1.02974531036611	0.16170512990856	CEN3
Chr3_core_Tb427v10	802252	424	+	8	3.91283570785435	6.26318813467572	21.317295366729	19.0644356052195	23.2986926133014	0	0	0	0	0	0	1	1	1	1	1	1	2.61458443864242	-0.112831342326144	-0.0950929598861392	-0.00285926693700078	2.92258316383625	0.553242599107756	0.333245985728566	8.11111746094592e-05	3.76743160086901	0.89904846775665	0.961342615876287	0.137908173400582	3.68881221405722	1.8898771374563	1.24861065267874	0.152030893342765	3.83013662853055	1.41808994447189	1.14700126265739	0.202076246678063	CEN3
Chr3_core_Tb427v10	802253	283	+	13	12.1295767756805	14.8599794101678	25.3193140524387	11.7148987846792	38.6376923042478	0	0	0	0	0	0	0	0	1	0	0	0.5	3.70681094572642	0.791359084630631	0.793467278930491	0.0399991439278138	3.84799593959959	1.02009760179676	0.762172962900068	0.0101514140924623	4.22263313489966	0.436299110774336	0.485182734498478	0.046890520286881	3.68272875310956	0.544262889275502	0.359016957842158	0.00844577889412214	4.52268714457919	1.34594315009188	1.19527129488447	0.220584125800216	CEN3
Chr3_core_Tb427v10	802253	289	+	8	8.8447219686404	16.0334544190767	23.9744977217811	42.9384271379403	37.871422626971	0	0	0	0	0	0	0	1	0	1	1	0.5	3.15580729084309	0.999753558745929	0.919566134018792	0.0541100076557705	3.56738956095271	1.80908267384456	1.26973243813027	0.0981691835735319	3.85033509427075	1.05742576786122	1.1386808435841	0.190083490478638	4.26418140083963	2.92498343861517	2.22494596217635	0.71487195750854	4.17471159511607	2.04057150618585	1.73051186874142	0.516013450770486	CEN3
Chr3_core_Tb427v10	802253	339	+	2	8.16159289968124	8.80411540758578	5.79316783870135	11.5642956212257	12.1565397073365	0	0	0	0	0	0	1	1	1	1	1	1	2.2182802306556	2.59964933622227	2.05178073216674	0.455410005560431	2.26989854344808	2.8109934654927	1.4326836795702	0.160172058648277	1.98785725748385	1.08381914571785	1.00606788719664	0.15004342938737	2.4572999377272	3.32398892758682	1.53528332073343	0.282459136403926	2.49186960811453	2.64734701593531	1.75389397076144	0.532924763336342	CEN3
Chr3_core_Tb427v10	802253	403	+	12	8.63577161807853	4.83288986707897	23.6464567985268	11.1515551751972	24.0982632695505	0	0	0	0	0	0	0	1	0	0	0	0.5	3.41769138775176	0.423130191524005	0.405625126645735	0.0137661274638984	3.02938686204242	-0.351385950974369	-0.217273602339363	-8.11111746094592e-05	4.11879789557336	0.458902151388622	0.505713804893669	0.0497470591918731	3.59315340705857	0.608268246500763	0.391909928453874	0.00958122975192998	4.13217037204712	0.850303172212649	0.716964511107528	0.0838691508597297	CEN3
Chr3_core_Tb427v10	802253	409	+	11	2.51883475768824	10.0428128998039	19.4203255813858	15.9940224817941	21.8706871937651	0	0	0	0	0	0	1	0	0	0	0	0.5	2.55877687305114	-1.10010229552302	-0.918698265550039	-0.0540408449744061	3.4608749454482	0.729578298459542	0.499730427362722	0.000797785704965865	3.91986563910521	0.318216309850687	0.344709514659337	0.0298165192153063	3.78371666503116	1.18611502283604	0.803032836146167	0.0427403575763748	4.00354981271875	0.857702850424484	0.710619612075773	0.0826972275484317	CEN3
Chr3_core_Tb427v10	802253	459	+	4	1.99224906075938	2.18159990247047	12.8819307419917	2.09679889243006	11.1049688755074	0	0	0	0	0	0	1	1	1	1	1	1	1.74368662574636	-0.0810359425279763	-0.0590234673942098	-0.00161599190908984	1.79650950156077	0.190125421505071	0.0852345541501136	8.11111746094592e-05	2.95606968952311	1.19547838073304	1.19586326054736	0.210277059258669	1.77332964555598	0.537839814587593	0.197618909615744	0.00364685634137484	2.85329787485669	1.55435449109204	1.089410621841	0.181211582045432	CEN3
Chr3_core_Tb427v10	802256	323	+	2	5.02725384161491	5.6238106235352	5.57468883376686	14.4808479738612	13.9893443549973	0	0	0	0	0	0	1	1	1	1	1	1	1.89424548268928	1.927859040338	1.44068327942936	0.159962275331229	1.96817888181558	2.22164500992193	1.04409266167769	0.0425347480677773	1.96236930287459	1.03666480941268	0.960466203304064	0.137713501274368	2.61348773899731	3.58052746147972	1.73754780955135	0.374913665531616	2.5894242519899	2.80872185332879	1.88961962691334	0.637095635480763	CEN3
Chr3_core_Tb427v10	802256	344	+	3	3.41674477056671	1.21469710455309	6.84038015072196	7.42683480562436	8.69476085442005	0	0	0	0	0	0	1	1	1	1	1	1	1.88850502105842	0.945084062935263	0.705570019672223	0.0324955050315528	1.29265433688006	-0.0703673559266695	-0.0273559792000674	-8.11111746094592e-05	2.341604851375	0.769725357075576	0.733879171148309	0.0870842427871865	2.39704991657891	2.25492350833612	1.02153990956371	0.0833806725450481	2.50408348713866	1.69664131859563	1.12621410268614	0.194467948586014	CEN3
Chr3_core_Tb427v10	802272	411	-	5	4.15885889271113	3.04736260962562	1.14787479610377	1.50064767003153	14.7730949270874	0	0	0	0	0	0	0	0	0	0	0	0.5	2.33970412673449	0.575803719593729	0.463750467811535	0.0166351838345083	2.14308921400559	0.288345785992792	0.142076832518447	8.11111746094592e-05	1.59001912539047	-1.92465079920657	-1.73488835373257	-0.490828408519199	1.72994936908893	-0.108470834900665	-0.0392563189304426	-0.000614151166152592	3.19617607589568	1.56028194095347	1.15168752393093	0.204049793163841	CEN3
Chr3_core_Tb427v10	802349	390	+	6	0.917875379157245	0.881793399026096	18.5537040198826	0.877789179675798	5.59270970819653	0	0	0	0	0	0	1	0	0	1	1	0	1.60208522699089	-1.43679276381333	-1.02138227434396	-0.0658253734082433	1.58349082160729	-1.28745222406253	-0.54381503464031	-0.00204214510543331	3.47621964819953	1.11844017296696	1.16712692094997	0.199645042987208	1.58139743563717	-0.819260484824078	-0.281355277827413	-0.00635303890607788	2.65376186091382	0.158686947930965	0.107839543898344	0.00756300350661058	CEN3
Chr3_core_Tb427v10	802358	333	+	7	4.79688829626458	0	4.75854367781977	4.03150242001921	12.4025084909784	0	0	0	0	0	0	1	1	NA	1	1	1	2.65601784010337	0.333704500788276	0.283156887093098	0.00947855128680542	0.953445297804259	-2.93370975573008	-1.0328776879655	-0.0419167276781732	2.65077695234497	-0.851852009614487	-0.831829940262294	-0.106540938711367	2.54344002542879	0.295203272488627	0.140134577658693	0.00269123301742916	3.2982351352688	0.841870193089161	0.630864803641153	0.068244653608926	CEN3
Chr3_core_Tb427v10	802360	352	-	4	5.48484451327554	9.19107856436106	5.97697154708127	9.3278991377398	4.23280471551934	0	0	0	0	0	0	1	1	1	1	1	1	2.37561938388448	1.22904657579022	0.995793006666635	0.0622809317995854	2.72329112006674	1.99974842207723	1.1460895818891	0.0640371998680117	2.43262220393572	0.214257636165075	0.20571162531664	0.016130609497139	2.73340402652738	2.08338792925399	1.04932124408467	0.0891042149544288	2.2063101982093	0.48489922436912	0.306902669299378	0.0250924263386572	CEN3
Chr3_core_Tb427v10	802360	380	+	3	1.92391076923151	1.89075919086927	9.5893581067511	2.8376563637366	5.78257859734917	0	0	0	0	0	0	1	1	1	1	1	1	1.54234575615274	0.224907118140172	0.158243292833033	0.00479076496221561	1.53241187201034	0.398801000376468	0.166037999041966	8.11111746094592e-05	2.57105870443275	1.19800661167355	1.16260424816564	0.198174373437471	1.77309517417094	1.26261563391582	0.463885970061336	0.0128338807751523	2.22935586845873	1.2473556092341	0.792424418982865	0.0990209268267054	CEN3
Chr3_core_Tb427v10	802363	249	-	9	5.33505655165551	16.4755589071167	13.9999115300108	17.6201512508903	35.8196988651658	0	0	0	0	0	0	1	1	1	1	1	1	2.89633707581044	0.146199822469324	0.128995223909148	0.0036381237199325	3.66665734159934	1.6813040382005	1.20678790165861	0.0798065400950943	3.55294985305785	0.169352195491747	0.177854279082283	0.0138567548854905	3.71372530304956	1.61307282462608	1.07263777553663	0.0958896263463673	4.21530392464931	1.79373690283851	1.52952101236845	0.383717467788451	CEN3
Chr3_core_Tb427v10	802363	369	-	7	5.06446139071721	3.06189855887819	20.7538599197037	7.18835875389466	13.9974048246683	0	0	0	0	0	0	1	1	1	1	1	1	2.6915663224911	0.406938618457554	0.347309603776725	0.011708148368572	2.36976851269341	-0.163956644159473	-0.0857929783646373	-8.11111746094592e-05	3.65827178190414	1.05197490415302	1.11456167905496	0.182236369955657	2.92478312613513	0.930192812257986	0.496452412644134	0.0145454072048943	3.38230667875868	0.988086224856247	0.749622512066777	0.090179680311127	CEN3
Chr3_core_Tb427v10	802364	357	-	3	3.21462239710249	3.32872605683402	12.0984162242052	8.98586065013317	12.4882002385186	0	0	0	0	0	0	1	1	1	1	1	1	1.85028524292281	0.865694409576976	0.642112854123048	0.0274260022196809	1.87210968096543	1.06304348112735	0.486618270568229	0.000587933607731511	2.73126269878352	1.49808528876627	1.47212808865375	0.331991392305817	2.52656679852455	2.46656100377566	1.16465520165461	0.122104690926718	2.7532422744099	2.11116010738768	1.45703466166512	0.343151746308542	CEN3
Chr3_core_Tb427v10	802375	335	+	7	0	1.29325283528918	6.69405121344088	0	10.0799761366593	0	0	0	0	0	0	1	NA	1	1	NA	1	0.953445297804259	-3.20526060860638	-2.03463754263091	-0.449393396272516	1.87473475370387	-1.13089707456641	-0.518052799452624	-0.00109804843478854	2.87684751273094	-0.427545533278129	-0.424995211746475	-0.0392783525810368	0.953445297804259	-2.17031271894525	-0.592091935716454	-0.021186393263165	3.15507753196247	0.594595012009254	0.436208161997325	0.0397943855146683	CEN3
Chr3_core_Tb427v10	802392	291	-	2	8.76213507072551	0	4.30178226956795	1.83919861442124	12.9722039569155	0	0	0	0	0	0	1	0	NA	0	0	1	2.26663644553072	2.69971011221705	2.14803671777891	0.526282348175675	0.160964047443681	-1.31793522449707	-0.364849650204871	-8.11111746094592e-05	1.79274904142525	0.723428114491317	0.661868740896931	0.0738904149389126	1.27397122836914	1.47261304828833	0.452592235293976	0.0121803852847559	2.53692103727392	2.72174349382077	1.81605140314427	0.578844405178019	CEN3
Chr3_core_Tb427v10	802392	298	+	6	8.4791066356696	3.34656407598262	5.24969344669737	8.72739853890743	15.2070693889859	0	0	0	0	0	0	1	1	1	1	0	1	2.93350581560702	1.31755931252346	1.16950097481788	0.0924987904734373	2.32200502953467	0.1557033274155	0.0804576748007111	8.11111746094592e-05	2.61196237842782	-0.511628209589017	-0.498091968270973	-0.0486887209950501	2.95318184367663	1.3910400301911	0.748710905444072	0.0353875925973041	3.33689092100665	1.32190997303773	0.996233785333952	0.151520263167992	CEN3
Chr3_core_Tb427v10	802469	270	+	11	4.83458819940047	4.0669554181677	15.5424401778952	0	11.1314621903171	0	0	0	0	0	0	1	0	1	0	NA	0.5	2.96946943167773	-0.25480536029251	-0.227485171663247	-0.00719009070974418	2.85739733125074	-0.446029719109194	-0.26436298584676	-8.11111746094592e-05	3.76369182719131	0.0197107445333371	0.0210698121994896	0.00134309099277221	1.26178097802851	-2.94886780638374	-0.902261482513941	-0.0586689635901426	3.53176126012545	0.0164858919968854	0.0127813743710159	0.00078643250002794	CEN3
Chr3_core_Tb427v10	802480	260	+	4	1.68892141439473	2.18011195826852	3.99301491960803	9.27424206070226	25.8960783500586	0	0	0	0	0	0	1	1	0	1	1	1	1.65007258097324	-0.275834991720826	-0.197709392383301	-0.00637973541972145	1.79610913506735	0.189342736904237	0.0848742603669136	8.11111746094592e-05	2.16880442697887	-0.276768095478656	-0.26043271339479	-0.0209805868755328	2.72945491752391	2.07681316775444	1.04474079375193	0.0879965037883237	3.44608835073728	2.57343637390199	1.97059185030712	0.704217547265456	CEN3
Chr3_core_Tb427v10	802555	470	+	31	8.19893414367701	10.6089179305686	108.460837780208	10.1396490941155	41.3909016169286	1	2	0	1	0	2	2	7	1	1	1	3	4.04905928292989	-0.956832072479059	-1.01071292199429	-0.0641757931012773	4.22546315778082	-0.691011398990051	-0.559374722192607	-0.00204214510543331	5.87247290720079	1.19033657347015	1.54539360532449	0.372069790711606	4.19432929426885	-0.982051716479811	-0.73502639395597	-0.0336231470482532	5.18292247700932	0.144829129405075	0.139697052534787	0.0102978238353944	CEN3
Chr3_core_Tb427v10	802675	350	+	841	621.199960313984	645.407685056725	1826.13394286656	855.7005606553	1790.75349652758	699	485	501	1539	630	1476	22	23	23	21	23	26	9.49844706894303	0.697333603944627	1.42180915469844	0.153849896769237	9.52600181836193	0.462475862706104	0.724897823322164	0.00706567955017166	10.2758956465403	0.319742213038611	0.733655976377601	0.0870655512670717	9.72931221567105	0.470023817135798	0.661866129455717	0.0262866783771367	10.2617866333118	0.8186098953922	1.21975579755663	0.230686921378483	CEN3
Chr3_core_Tb427v10	802834	351	-	5	3.30637944093034	4.62764910546563	5.9626280789644	4.69892678424037	2.12347994336184	0	0	0	0	0	0	3	1	1	3	1	1	2.19392550161474	0.274227618989735	0.215554549315992	0.00692899116614305	2.40886457883778	0.807274386983924	0.426763900006484	8.11111746094592e-05	2.57577629312959	-0.0973225895831492	-0.0944812399639988	-0.00685853854088569	2.41882272836344	0.986213079239225	0.449924712048049	0.0120682265197461	1.92545668959145	-0.544228870625546	-0.328981960603737	-0.0274795994013724	CEN3
Chr3_core_Tb427v10	803024	432	+	123	56.5309006502483	109.262096915	284.917641406081	159.059254620765	250.341347931588	79	49	111	137	151	185	13	14	15	13	13	14	6.39101957143085	-0.178746177555135	-0.261043235469183	-0.00870312431459047	6.86330168487683	0.487080596541192	0.605974491879046	0.0029017980465854	7.55264896530184	0.504749564625866	0.787481078089751	0.0972171285110803	7.13315785518973	0.696862131901097	0.836680848922999	0.0475047391731815	7.45949929930135	0.688564550498847	0.841717338046111	0.110262753221034	CEN3
Chr3_core_Tb427v10	803037	368	+	16	25.4413638969515	14.3886986631772	4.14081100869714	0	0	14	22	10	3	0	0	20	16	14	14	NA	NA	4.37078827358773	1.56169240415533	1.73064291141495	0.27147410183963	3.97026993793697	0.678822123857245	0.520788573732815	0.00111579199315253	3.12938553304359	-2.22656576844383	-2.25849467001216	-0.937766246294582	1.52219705967923	-3.59761286821236	-1.20969747450871	-0.138310414613964	1.52219705967923	-4.34534296060881	-2.45477245291149	-1.18207562858857	CEN3
Chr3_core_Tb427v10	803104	414	-	77	14.762683986878	24.6210329183434	25.435928966668	8.07062058044996	36.1345023114043	62	14	27	18	9	35	17	17	17	19	14	17.5	5.10403059335812	-1.42083208557092	-1.74935262375295	-0.280985946874773	5.46347414293472	-0.886478557427684	-0.903119046438765	-0.0231918759030021	5.48650227244069	-2.15894438041051	-2.69786006278036	-1.4291387771988	4.68776203794038	-2.67036507058207	-2.22839494436826	-0.718233795965371	5.73562775830509	-1.38722600411248	-1.42696432959764	-0.327459517462775	CEN3
Chr3_core_Tb427v10	803212	426	+	204	60.4702786149815	89.2171660584807	124.949876631085	89.8837234614498	133.075940128591	198	77	128	102	131	156	21	22	21	20	20	21	6.80299563325039	-0.796901946897455	-1.22433408707723	-0.103881834408081	7.0816345889174	-0.53652009508607	-0.684885822156436	-0.00561529284102624	7.32346213735032	-1.39320044562305	-2.11578569657146	-0.799460219690107	7.08697405977196	-0.849885268621851	-1.01579973118184	-0.0817967938347472	7.36873669691437	-0.949140435249398	-1.15094185209143	-0.203713833216832	CEN3
Chr3_core_Tb427v10	803213	399	-	2498	541.158828521738	728.014912782751	2366.56419641051	984.024506851865	1782.8233417804	2431	601	851	2061	1175	1925	22	22	22	21	22	22	10.1840435641308	-1.02495186918757	-2.21599131135975	-0.575518930816719	10.3978305986168	-0.772203005856948	-1.26494188384838	-0.0966711256982103	11.2478648104419	-0.89316439028114	-2.45446659331399	-1.14449914543592	10.6150649053744	-0.797514927620068	-1.15203087079101	-0.119276571683559	11.0435995475614	-0.729299775886901	-1.13074758586529	-0.196111486556138	CEN3
Chr3_core_Tb427v10	803214	398	-	14	0	0.834017836381281	11.1257537354207	0	8.16796979988844	14	0	1	10	0	9	15	NA	11	13	NA	15	1.42899049756379	-4.11273568704575	-2.8374943628585	-1.17252117683534	2.13687947561019	-2.52088178376402	-1.24004817280006	-0.0887020523186161	3.69861667193942	-0.773292155130431	-0.822082823897822	-0.104471157899458	1.42899049756379	-3.36634243766217	-1.09463790531838	-0.102280184450254	3.4868375610339	-0.731270803279264	-0.563283242222415	-0.0572797900109515	CEN3
Chr3_core_Tb427v10	803293	391	+	120	45.6790017042758	66.5512929966192	154.25678760833	122.846985328053	222.962765430285	31	15	25	37	26	41	12	13	13	11	10	9	6.22102720822275	-0.450432807008971	-0.643834198630872	-0.0275234992470916	6.49004129200254	-0.169796522602299	-0.201487640934877	-8.11111746094592e-05	7.09337410660459	-0.310038567722498	-0.458570080242828	-0.0434596944488207	6.92973399088453	0.365257561579802	0.429641869768571	0.0110927229773576	7.3583899939097	0.556179112735567	0.67380722873906	0.0759490943725355	CEN3
Chr3_core_Tb427v10	803369	405	-	258	66.7300590658988	78.6399025157237	257.96961897962	117.708817301455	181.750656484506	0	0	0	0	0	0	1	1	1	1	1	1	7.042527491136	-0.982870552537815	-1.55382802582237	-0.196914470299439	7.16017692670346	-1.05581163718164	-1.35985901727571	-0.130082083619004	8.01393568671087	-0.729294598473787	-1.20377805635096	-0.213036216404034	7.44960715576638	-0.800564111683612	-0.989506852685426	-0.0754955202242588	7.76190033568921	-0.834506178419036	-1.04703675226142	-0.167134112712017	CEN3
Chr3_core_Tb427v10	803440	408	+	5	0.843559156281915	3.88960913871283	13.6755676981104	4.60399125662412	9.65528354786536	0	0	0	0	0	0	2	1	2	1	1	0.5	1.44274573128771	-1.28693713450446	-0.890015124254711	-0.0501779913747301	2.29676205155145	0.58843664745648	0.302048462638431	8.11111746094592e-05	3.14238311319436	0.967913849781066	0.982825660941621	0.143567006971003	2.40552873816904	0.96456590465878	0.438169881812416	0.0114651914895046	2.90179511776047	1.05731826756234	0.74656959865359	0.0895683788000328	CEN3
Chr3_core_Tb427v10	803470	396	+	83	41.0505354868915	34.6742496343673	128.440059179109	62.1087728336147	88.622337647917	3	3	1	2	1	1	7	7	6	6	6	6	5.88024972868038	-0.075197103317744	-0.102851464921092	-0.00310933375864264	5.76007601720516	-0.52643857912785	-0.562442716639546	-0.00204214510543331	6.69713051649823	-0.015410972811674	-0.0218120891933572	-0.00141820836921444	6.17599860562055	-0.0382898795682878	-0.0411647836118937	-0.000614151166152592	6.43070973096238	-0.23112060192901	-0.256163976014566	-0.0200298772239427	CEN3
Chr3_core_Tb427v10	803503	428	+	14	15.3604210588628	31.8093689454975	47.8292376720371	27.093832929113	59.9372307675201	9	14	29	21	26	54	12	15	17	14	14	16.5	3.92267008095306	1.0247901549975	1.06200234513582	0.0724123650838506	4.43593083135689	1.95637263492355	1.65272542702308	0.27253833206752	4.72640266420442	1.20183798112958	1.39807080485625	0.29526344064811	4.32212747929271	1.48997981477457	1.14847452274965	0.118145734555533	4.88767332388977	1.82296881507872	1.69589688334649	0.491074291829033	CEN3
Chr3_core_Tb427v10	803773	427	-	26	37.8099694111116	52.4773455044696	59.6430720165498	69.907009345557	78.2613518724225	21	44	64	44	88	78	12	13	13	13	13	13	4.99378421164096	1.45342051094273	1.76200930510925	0.28833696148407	5.22761205347335	1.7525631450379	1.71564856214504	0.311051217293499	5.31912355495535	0.611928150609444	0.752414868653182	0.0906342670715341	5.43278380623535	1.83318662114174	1.76030518781538	0.391404283125611	5.51366821177532	1.27866999225094	1.28244063088723	0.257654324641691	CEN3
Chr3_core_Tb427v10	803906	383	+	435	269.377865430757	349.040450391476	696.501613995398	424.538162110818	573.449246000215	5	6	11	8	6	9	6	6	6	6	6	6	8.42134587726538	0.366537976556764	0.674244060063993	0.0298874873657496	8.60792225939395	0.408916404104029	0.602965747439589	0.00288195928369829	9.105773547607	-0.0896065374254913	-0.171230708976537	-0.013328134002292	8.74898873900765	0.335292583901429	0.452749473096688	0.0121928117637569	8.96565413211357	0.0905890558243194	0.124612362294766	0.00892905818686603	CEN3
Chr3_core_Tb427v10	804222	398	+	145	90.1751606890045	231.022940677615	215.839622467161	140.566064303308	137.040382198128	144	102	275	192	168	151	40	41	40	40	40	40.5	6.84375541732493	0.268497646675221	0.414541410348581	0.0141385416628615	7.51994334205204	1.32666910004686	1.77607916706447	0.350494229694486	7.47101472544051	-0.126409594078672	-0.195317567881102	-0.0152686715129813	7.16255124950196	0.282474496307089	0.340115117412971	0.00781980076910329	7.14429339618241	-0.417248798344466	-0.495744015506242	-0.04757266781327	CEN3
Chr3_core_Tb427v10	804371	398	-	523	295.279447746348	395.324454444727	1109.23764742144	515.133282711534	795.923279389129	518	332	474	987	617	866	41	41	41	41	40	41	8.62021186343445	0.247701751825131	0.464857363726938	0.0166550589473766	8.83038133151906	0.346418107710189	0.519236074559175	0.00109804843478854	9.57402433079566	0.302181112711488	0.618995339517863	0.0664858246712592	9.02112365270562	0.365427477623408	0.500098306037373	0.0147380890938193	9.3347186541208	0.30661359211923	0.432304509889188	0.0393964685753831	CEN3
Chr3_core_Tb427v10	804491	286	+	136	49.3353527570977	40.0201845652795	244.823764305465	49.639356292798	159.605837720189	136	33	22	288	26	120	40	41	42	41	41	41	6.36592738817119	-0.518385131402927	-0.754674690416307	-0.0365163902461987	6.21666299064449	-1.05996464803474	-1.21170208848956	-0.0813578187537847	7.51565016200362	0.144253658566184	0.224068863776811	0.01767165064295	6.37031435512845	-1.0815723415617	-1.19271633603237	-0.132162900871797	7.20781962126196	-0.106117604668832	-0.126820075631394	-0.00908798468907807	CEN3
Chr3_core_Tb427v10	804653	452	-	13	13.0387459506577	17.7518808702511	20.2673361228823	18.2273928502302	34.8604833983877	13	19	30	15	33	45	40	38	38	37	41	39.5	3.7569548550367	0.893565046551315	0.902878131228557	0.0517775274018632	3.97243036976459	1.26203523230526	0.968675110103738	0.0307411887984499	4.06556588353575	0.13470281086683	0.147759575700989	0.0111733889712335	3.99098283230283	1.09452953823364	0.780374647408608	0.0391411610688351	4.44947679719792	1.21031157381647	1.06460481378166	0.173008111090978	CEN3
Chr3_core_Tb427v10	806022	349	-	259	182.452377541034	231.107761968727	373.84479241201	569.975578788464	513.049487862842	257	162	196	373	477	476	40	40	40	40	41	40.5	7.76745754117201	0.501366282969377	0.86070960118537	0.0466567471344053	7.93756526095903	0.509885087361329	0.710846611352876	0.00617551506120618	8.28390730154531	-0.212425507642786	-0.362902923698227	-0.0318564016881279	8.58780602316913	1.49816617372781	2.00553182767336	0.542449520427932	8.51197511287279	0.667272325976253	0.888495038269078	0.121196740236514	CEN3
Chr3_core_Tb427v10	806630	313	-	28	0	0	0	0	0	13	0	0	0	0	0	11	NA	NA	NA	NA	NA	1.91644500708237	-5.04796925248533	-3.78657764704707	-2.3668518171027	1.91644500708237	-4.90137648854106	-2.27112647061962	-0.70412135683468	1.91644500708237	-6.07016531887772	-5.60477371624742	-6.75383303332784	1.91644500708237	-4.56450125634415	-1.76217088059403	-0.392705554308035	1.91644500708237	-5.30544573569173	-3.20232073969971	-2.08123271275853	Tb427_030035200;CEN3
Chr3_core_Tb427v10	806759	448	-	7	6.29322437002966	5.88814414661311	35.1286005543232	4.55281423667791	8.44827350334101	0	0	0	0	0	0	1	1	1	1	1	1	2.83549355031941	0.703174280294543	0.61435055680245	0.0253059958852198	2.7911437313593	0.65813542612435	0.383680934889903	8.11111746094592e-05	4.03092725393571	1.76427879842984	1.92950294219989	0.637427032729917	2.62198886841252	0.424645704196429	0.206619248207304	0.00385013589942552	3.03424997427521	0.38756994323384	0.279220348412932	0.022377824139396	Tb427_030035200;CEN3
Chr3_core_Tb427v10	806828	408	+	1	4.21779578140958	3.11168731097026	7.97741449056438	5.37132313272814	10.5330365976713	0	0	0	0	0	0	1	0	0	0	0	0	1.41153773545212	2.39688090270224	1.64867666068279	0.237374960502013	1.2188177473735	2.22987274038424	0.848557354343785	0.0162808415553166	1.83429341398116	2.27398701671693	2.08688256212778	0.77313240279234	1.5693240797047	3.3932151934664	1.16032247163955	0.120553738502728	2.02436025543916	3.36223682434599	2.06584016969586	0.788220211067622	Tb427_030035200;CEN3
Chr3_core_Tb427v10	806832	322	-	165	181.832050546064	137.330300021357	278.992423082271	71.4882896246554	97.0832113643772	0	0	0	0	0	0	1	1	1	1	1	1	7.44055588945574	1.12380955155438	1.86029938315192	0.343158184710681	7.23871833768683	0.388292984958727	0.504505825389058	0.000904581484338851	7.7486763846735	0.0396816207143459	0.0633871702862916	0.00441300469232839	6.77018887166309	-0.862517905583122	-0.997301597389183	-0.0772948919031888	6.98962423168415	-1.09897007019815	-1.2869677718199	-0.259683585726295	Tb427_030035200;CEN3
Chr3_core_Tb427v10	806841	338	-	93	77.313964725311	88.6563127603138	203.237502032032	121.688450660072	186.284403812437	0	0	0	0	0	0	1	1	1	1	1	1	6.41442582178012	0.671676376658451	0.983805910943597	0.0606428529380771	6.51257975351715	0.605933620529322	0.721168284275494	0.00678172659314202	7.10873110589094	0.451549281231638	0.669039866824715	0.0751485738071592	6.739929288347	0.725739707277893	0.836332411694922	0.0475047391731815	7.04606232354928	0.661662040110964	0.778980143811704	0.0961673357964638	Tb427_030035200;CEN3
Chr3_core_Tb427v10	806908	395	+	151	78.9006876163516	98.7882158839912	314.806651761608	130.222725864893	198.921226245968	13	5	5	21	4	26	6	6	6	6	6	6.5	6.77712678981896	0.0158856660467437	0.0243300389616761	0.000494785608894284	6.93836228932299	0.04549064885881	0.0571066656597327	8.11111746094592e-05	7.77189288946234	0.339929466594303	0.544539445781163	0.0554588731420483	7.13677007280828	0.114449091932548	0.137460411374772	0.00269123301742916	7.4414245752682	0.0626138712027253	0.0764186354366923	0.00506014485130073	Tb427_030035200;CEN3
Chr3_core_Tb427v10	806997	365	-	486	331.29644556496	455.465016934627	1047.29540833849	568.179184211553	1045.68021637371	264	214	262	557	316	633	10	12	11	10	11	10.5	8.65022530788823	0.521394482702973	0.981412512536951	0.0603518760562009	8.87953766255299	0.661879705608664	0.995525088339969	0.0353854824453643	9.47971866219064	0.327654685214366	0.661604989532129	0.0738216033616546	9.03888359088477	0.613650692162545	0.840491057041076	0.0478084399829315	9.47860583648612	0.809656846619476	1.15210406681126	0.204155184004837	Tb427_030035200;CEN3
Chr3_core_Tb427v10	807151	383	-	42	32.2494627628371	50.9210206141411	72.9770566281773	48.0958266443628	79.1951537737401	0	0	0	0	0	0	1	1	1	1	1	1	5.22139513562005	0.548978928645411	0.687036026236982	0.0310016937595899	5.5468386381824	1.00865199939545	1.04171709278532	0.0419167276781732	5.80430643330315	0.193270245448312	0.249208122334143	0.019913438474152	5.50607572656379	0.610413159194657	0.593400310542377	0.021186393263165	5.86290551413755	0.594844687685504	0.620626396217129	0.0663847164975096	Tb427_030035200;CEN3
Chr3_core_Tb427v10	807240	416	+	35	22.7497489062877	38.2602493724022	95.2633193638189	26.0211856579014	48.7133267257848	0	0	0	0	0	0	1	1	1	1	1	1	4.84444517490615	0.308581148850985	0.366266359254013	0.0122545873175453	5.21312653353189	0.880819520504777	0.860105393758688	0.0177448595976231	5.86557418723566	0.83195506342703	1.07936311383211	0.171120211918843	4.93941024425269	0.0538310118152495	0.0472522541975558	0.000651558006872351	5.38536212877664	0.187746559776802	0.185506098321493	0.0139411429289195	Tb427_030035200;CEN3
Chr3_core_Tb427v10	807360	472	-	9	16.2447544778899	17.4370078543444	38.5428686712252	9.98925870312432	24.8110465849732	0	0	0	0	0	0	2	1	1	1	1	1	3.6567824154148	1.70325782996194	1.69467149588276	0.258664704480678	3.70639742839867	1.75861468775851	1.27354192015335	0.0994433342806222	4.26745733350656	1.53641526041974	1.71529462042283	0.477521658027063	3.31938416585347	0.92235472683595	0.551648542057139	0.0176260798342419	3.95481138546255	1.32103389933415	1.08717326825429	0.180516091252634
Chr3_core_Tb427v10	807461	378	-	91	82.5368894260794	94.9050440948063	211.01492277913	125.776500637148	246.435837184712	0	0	0	0	0	0	1	1	1	1	1	1	6.44569016715698	0.79752071196638	1.17270387974001	0.09320656825936	6.54584673858049	0.732970452418453	0.876178516195934	0.01944865329121	7.12015773993361	0.535959428919495	0.795138327301575	0.0987528528400447	6.74807110727152	0.804084888904286	0.927458289605969	0.0630918846560869	7.23184612724094	1.096061050127	1.31277118964299	0.271689682163368
Chr3_core_Tb427v10	807482	444	-	15	22.087211197172	15.7415514706459	29.822235072879	25.2137666307183	45.922656028298	0	0	0	0	0	0	1	1	1	1	1	1	4.22581528000394	1.44819691855942	1.57077495000511	0.203750827835638	3.98790692875387	0.89350333910958	0.688085290226226	0.00584725991443306	4.43825025237504	0.452803179146127	0.51322431049278	0.0508853791537099	4.31933268064078	1.29242798577784	0.99557048836971	0.0768747887819587	4.74547673637421	1.3630138510603	1.24554047765472	0.241359078341839
Chr3_core_Tb427v10	807540	385	-	39	23.4914234799977	34.6952587391989	73.328580511515	30.9808480828368	69.190030302481	0	0	0	0	0	0	1	1	1	1	1	1	4.94411380123594	0.201559120786444	0.242646702661082	0.00795295566872978	5.22054496758062	0.587138111136139	0.574068299172815	0.00207769097526053	5.7549441317086	0.30832586490733	0.395609140732181	0.0357506434004421	5.14009162506202	0.124707219402873	0.113706510880443	0.0020547286262392	5.71333056262114	0.514047542776133	0.527447755985084	0.0519205818436275
Chr3_core_Tb427v10	807555	366	-	5	4.10898555395876	8.33741357246173	9.27216160548535	5.25092971415742	18.1778189117597	0	0	0	0	0	0	1	1	1	1	1	1	2.33194043222463	0.559754128290051	0.450242545880814	0.0158904364443017	2.80152790972857	1.57330133566803	0.919593991510866	0.0249685866659305	2.87405467038364	0.462120206767789	0.459261849651036	0.0435462551049115	2.49161341218016	1.10510193612335	0.516044334251733	0.0152269234748177	3.34134285439039	1.81166838333703	1.36622358363663	0.296651036525634
Chr3_core_Tb427v10	807582	348	-	60	42.4743162698782	49.6159754779324	107.543103677272	57.6652821636809	92.2287662238063	0	0	0	0	0	0	1	1	1	1	1	1	5.67213300923802	0.436568887742349	0.580896082906774	0.022624925756351	5.78303094851909	0.447757666355798	0.480087092738901	0.000549537440155441	6.3371632079384	0.215915515139651	0.294049422811993	0.0246304168073926	5.89047481141567	0.332750089610854	0.343581141046217	0.00793167534175208	6.22690414591945	0.295914267907463	0.321109169518398	0.0266017196525807
Chr3_core_Tb427v10	807603	430	+	17	11.4127457486655	18.0207591955276	32.4402480800632	15.6245734022708	35.0705369972187	0	0	0	0	0	0	1	1	1	1	1	1	3.85185854385362	0.338073892148176	0.346594203858616	0.0116713577560183	4.17017717500934	0.897567241874553	0.718310496005728	0.00664245403055159	4.58553126609142	0.386874727326666	0.444327959426799	0.0419327938218031	4.07023605219746	0.488763633268032	0.355228455160517	0.00830031866278661	4.64094693315507	0.817263070692595	0.736939767922024	0.0875469480536021	Tb427_030035300
Chr3_core_Tb427v10	807629	432	-	74	70.8520621483113	2.63282161240964	0	0	0	0	1	0	0	0	0	3	3	1	NA	NA	NA	6.18802587051513	0.870525416027687	1.23907431952227	0.107161713556055	3.93331557163854	-3.74256942002679	-2.84854857886503	-1.22384189007109	2.60958426023108	-7.55353704925638	-7.35232920655484	-11.488112371746	2.60958426023108	-6.22039888623455	-3.01493179298311	-1.54931496215319	2.60958426023108	-6.95228242430874	-4.69207901460795	-4.52449838030404	Tb427_030035300
Chr3_core_Tb427v10	808045	366	+	3	1.02724638848969	2.08435339311543	9.27216160548535	1.05018594283148	9.08890945587987	0	0	1	1	0	0	0	0	15	4	2	1.5	1.20914387545488	-0.470736534281573	-0.312567631558254	-0.0105625612163782	1.58857914225893	0.508669998705564	0.215168776422178	8.11111746094592e-05	2.54801632209379	1.1549169104563	1.11878437669631	0.183495032582086	1.21989809868552	0.421104888576038	0.126876385723873	0.00238693524398425	2.53436083465377	1.74665613305635	1.16496573924312	0.208854355012304	Tb427_030035300
Chr3_core_Tb427v10	808082	310	-	32	6.67918387908154	1.53915334973383	37.8227928068713	11.1705576800732	12.1748932345816	0	0	0	0	0	0	1	1	1	1	1	1.5	3.9330938312875	-1.28277794524067	-1.3314634793366	-0.127442303744324	3.02516904347581	-3.11662854521756	-1.92513517614319	-0.455883449258141	5.14124930523876	-0.322606960112762	-0.390013484630138	-0.0351633207659216	4.28358470504835	-0.909356080793285	-0.69480395832196	-0.0292512946334376	4.34313475141488	-1.52078246420319	-1.31908458214063	-0.274607651752583	Tb427_030035300
Chr3_core_Tb427v10	808215	416	-	9	4.87494619420451	13.9797065014546	20.9114603481554	17.3474571052676	29.9116918491661	0	0	0	0	0	0	0	0	0	0	0	0	2.83708891307351	0.0243816343771225	0.0213072955150699	0.000433206105949662	3.55194398406432	1.45809560003459	1.01979686611483	0.0398579948367904	3.83411940252211	0.705501973055104	0.758666499539006	0.0918701009711448	3.70278707146188	1.59369150602061	1.05675243051177	0.0910188569852064	4.08724084313752	1.56051961058102	1.3078011063547	0.269434963588463
Chr3_core_Tb427v10	808236	392	+	111	47.2838490680431	45.2191412914222	234.683421435017	68.3168210827149	112.961644082505	0	0	0	1	0	0	1	1	1	1	1	1	6.18967553237671	-0.289616571655884	-0.412316600152719	-0.0140445773466949	6.15781315077407	-0.590226061019866	-0.669112592405516	-0.00464103577190193	7.33927122745065	0.387245857153941	0.589173350945297	0.0618871975731775	6.45279462235636	-0.339208371336968	-0.377940802146903	-0.00894813383615143	6.81348038195757	-0.309654588714741	-0.35655907063271	-0.0304893039301683
Chr3_core_Tb427v10	808242	416	+	65	38.1870785212687	46.353763662718	219.570333655631	62.8845320065951	112.809809259712	0	0	0	0	0	0	1	1	1	1	1	1	5.65360144165421	0.170211344384635	0.225922112382909	0.00716100826373494	5.79175801878698	0.235561285061472	0.252910512630294	8.11111746094592e-05	6.90762193434865	1.09133906456361	1.5808455176042	0.392533627788348	6.00974095640704	0.336292269278088	0.353300649201978	0.00830031866278661	6.4287759761813	0.465642433346136	0.515995518760949	0.0504429807301738
Chr3_core_Tb427v10	808319	400	-	62	49.0456549312594	51.816492492771	116.265193046035	83.9033157167993	94.6588141756777	0	0	0	0	0	0	1	1	1	1	1	1	5.79823546031724	0.596023300372814	0.806460267117091	0.0412023764512983	5.83748909978646	0.459514148433985	0.496838058646501	0.000729459014187954	6.41662537730838	0.277386228113105	0.380946997173018	0.0340754112372477	6.18250602735839	0.810263085743712	0.871864640694593	0.0528577282712761	6.26902483661921	0.286036900120575	0.311766738239377	0.0256647108599887
Chr3_core_Tb427v10	808450	363	+	56	46.8811762559468	60.6579917850208	96.1470434428814	60.1435037529166	144.846295341566	0	0	0	0	0	0	1	1	1	1	1	1	5.69321053589262	0.676287260668232	0.902397825291955	0.0517775274018632	5.8773240458548	0.827959406579216	0.900659038677973	0.0227833713468794	6.20741632826045	0.158762181254287	0.21330151157938	0.0167494541206971	5.8712300833488	0.49271241797305	0.5073005186807	0.014782460609659	6.50176472600312	1.03602149183157	1.15662560776823	0.205825560142319
Chr3_core_Tb427v10	808460	392	-	7	0.909304789770059	6.95679096791111	5.48325751016394	4.32384943561487	13.8887267314556	0	0	0	0	0	0	1	1	1	1	1	1	1.70093712603309	-1.64390020743546	-1.18862167176235	-0.0958827800087036	2.90272274771446	0.875673214204134	0.524880615776628	0.00128753321151909	2.74391087565217	-0.677258035176518	-0.666185204070143	-0.0745587755006228	2.58853773671744	0.369434554088979	0.177881693813818	0.00316786726827227	3.37687881156195	0.978623908641398	0.741855027402557	0.0884589260793817
Chr3_core_Tb427v10	808480	398	-	79	59.2327035898363	79.2316944562217	181.349785887357	85.993356985553	126.149755798277	0	0	0	0	0	0	1	1	1	1	1	1	6.10666603596207	0.519938547400475	0.732382683952833	0.0346848130028938	6.31498218986225	0.690517792834284	0.800253579851927	0.0129754075424828	6.9097431861015	0.536505881024506	0.777332302111709	0.0953358739790288	6.37370019139102	0.484703085481864	0.534741068253254	0.0164535667438313	6.6487917201785	0.340495996800699	0.385784257242665	0.0337940793261198
Chr3_core_Tb427v10	808518	460	-	18	10.5756053957652	18.9565464961848	45.1952165619644	18.7307193013507	39.8446411438887	0	0	0	0	0	0	1	1	1	1	1	1	3.83938350978815	0.15233429709339	0.155876452208247	0.00474106234562244	4.24581855872514	0.884186572816299	0.718755825867503	0.00667979868630329	4.86171230520262	0.760903993262042	0.896198780316888	0.121252433126177	4.2373970932165	0.632096942066931	0.477857390694893	0.0135406532236225	4.77187925897289	0.902046715034481	0.827061031743496	0.106626910943272
Chr3_core_Tb427v10	808557	397	+	4	7.99404122371852	3.35938104973909	7.76933799499183	6.66448175339196	5.46352319206716	0	0	0	0	0	0	1	1	1	1	1	1	2.62818805595326	1.75028443401526	1.47841154298672	0.172590627486004	2.05914724725639	0.703387756361318	0.338833829847042	8.11111746094592e-05	2.60884841997985	0.54357272075844	0.529062934245137	0.0530217811795669	2.50539367579443	1.70669101048535	0.80046624461096	0.042326548902984	2.37304495716939	0.75618236496728	0.491606652218455	0.0470186542499311
Chr3_core_Tb427v10	808617	365	+	25	29.9302084778313	30.4342983665995	72.9715152031726	56.0772751642688	53.7025692517507	0	0	0	0	0	0	1	1	1	1	1	1	4.79992882733569	1.17338283613835	1.38391160831713	0.142454466706203	4.81178037441431	1.05699905049495	0.960146116690512	0.029417084933029	5.43576923224539	0.949756875781984	1.18100435843567	0.204925790705535	5.24728806659097	1.59078192216528	1.47895900742632	0.252595331901489	5.21635733756687	0.818401802896349	0.792578770469172	0.0990209268267054
Chr3_core_Tb427v10	808645	380	-	23	16.3532415384678	11.3445551452157	39.4229166610879	25.5389072736294	49.1519180774679	0	0	0	0	0	0	1	1	1	1	1	1	4.31477152571311	0.427791630777869	0.47016667310984	0.0169608791600827	4.06037048089394	-0.166431477161515	-0.130159690196221	-8.11111746094592e-05	4.93686703525807	0.21631346785423	0.256553876813406	0.0206553742510622	4.62859292672026	0.662550851023189	0.546094144386421	0.0172756934373781	5.09418319869912	0.821091576344042	0.783535327122255	0.0971271085477806
Chr3_core_Tb427v10	808669	424	-	16	14.0862085482757	21.5732035749941	52.1089442297819	19.7453083054059	48.2615775561244	0	0	0	0	0	0	1	1	1	1	1	1	3.95546357035991	0.718670044046921	0.748480689994224	0.036098175492249	4.25430912166778	1.23079927619286	1.00226378448961	0.0364331297688159	4.88081515611154	1.12804189987816	1.33096211993532	0.264252643882055	4.19195491374477	0.879397457999829	0.657828892138163	0.0260185844229503	4.82603350783352	1.33397245778948	1.2314526643949	0.235473886351059
Chr3_core_Tb427v10	808859	386	-	26	20.5757126041283	3.62679148305142	0	0	0	0	0	0	0	0	0	0	1	1	NA	NA	NA	4.56271498065443	0.583122976041661	0.664622486670749	0.0292952762949077	3.38647049940203	-1.8239835840649	-1.22799574423987	-0.084769576236889	1.8639602272816	-5.95717251385629	-5.47904253877211	-6.47256895271775	1.8639602272816	-4.43683831196579	-1.68225501433317	-0.353867886382431	1.8639602272816	-5.17861476825349	-3.09867759263599	-1.9532619504171	Tb427_030035400:pseudogene
Chr3_core_Tb427v10	808891	400	+	12	7.00652213303706	12.3372601173264	36.8918401011458	20.3648824555338	18.9317628351355	0	0	0	0	0	0	1	1	1	1	1	1	3.27600041669476	0.133217660931355	0.124890440803887	0.00357996290574279	3.66306080131253	0.882449561557269	0.632884374866277	0.00336705286720861	4.43425387725345	1.06577819080031	1.20756325575811	0.214523605335969	4.01343053885753	1.35703957574946	0.972843594812649	0.0723306916285966	3.9621005358741	0.542313274843713	0.446757660492743	0.0410569239381942	Tb427_030035400:pseudogene
Chr3_core_Tb427v10	808906	452	+	15	11.6662463769042	22.9056527358079	35.467838215044	18.2273928502302	29.5556272290678	0	0	0	0	0	0	1	1	1	1	1	1	3.77950426535112	0.540892382043631	0.548423118919719	0.0204429108784231	4.2514907023503	1.40571972345821	1.14404276704001	0.0634629596201043	4.56141592832652	0.690470257583633	0.791287851337496	0.0979471141699706	4.09063723641453	0.875854278055181	0.639679778436454	0.0245444240215623	4.43187976658176	0.779166299891992	0.68378449102403	0.0776361093584947	Tb427_030035400:pseudogene
Chr3_core_Tb427v10	808970	361	+	22	8.41298694032859	1.07909839971016	10.1793757443407	9.81144270851025	3.08063436435899	0	0	0	0	0	0	1	1	1	1	1	1	3.82388104416509	-0.444032164413742	-0.453282375292122	-0.0160722876393785	2.57547708510993	-2.93243773511798	-1.61856596137174	-0.253220560646667	3.95430425447398	-1.55244328512991	-1.68666513900043	-0.458351817808117	3.92901369517197	-0.490799672138737	-0.344638926564499	-0.00799137063437215	3.16603415102129	-2.55648079841738	-1.87855939678779	-0.628154698354046	Tb427_030035400:pseudogene
Chr3_core_Tb427v10	809166	352	-	55	26.3272536637226	32.1687749752637	97.6238686023275	83.9510922396582	87.8306978470263	0	0	0	0	0	0	1	1	1	1	1	1	5.27002166653657	-0.12319039787589	-0.155209752541938	-0.00470339208089801	5.41212815918138	-0.0226285122741992	-0.0228575584362589	-8.11111746094592e-05	6.20547403775896	0.206482749434927	0.277359491505189	0.0228167968728974	6.09723002166758	0.98584115128554	1.0485056058667	0.0888420147845043	6.12962943531477	0.350979158201509	0.37695527458334	0.032759734634798	Tb427_030035400:pseudogene
Chr3_core_Tb427v10	809188	428	+	4	3.07208421177256	0.676795083946756	9.56584753440742	2.643300773572	4.92634773431672	0	0	0	0	0	0	1	1	1	1	1	1	2.00334554689621	0.458301717237027	0.348877579392761	0.011708148368572	1.20239406315591	-0.972207472801452	-0.368204363923164	-8.11111746094592e-05	2.75066087359941	0.809338362265251	0.796528856555949	0.0990912631158305	1.91110266379865	0.753039238830497	0.290186234728487	0.00665949778020552	2.3049532518163	0.645030222142913	0.414797062397461	0.037207341846678	Tb427_030035400:pseudogene
Chr3_core_Tb427v10	809192	449	-	10	5.56779930409224	10.5251186498339	22.6369957891114	17.5108329547976	22.1984857923061	0	0	0	0	0	0	1	1	1	1	1	1	2.99674539559754	0.0636985114588046	0.057118560759361	0.00155320441791414	3.42751984974513	0.927137655134738	0.630173975425183	0.0033589577037479	3.96222353415166	0.661792151430874	0.719498811331685	0.0844611776882665	3.78155521069801	1.44475756074545	0.977601868647622	0.0730080414186093	3.94842078836662	1.02074108748584	0.839299620286897	0.109735356686727	Tb427_030035400:pseudogene
Chr3_core_Tb427v10	809319	405	+	39	16.2547579775907	22.2415885903057	82.5955359013694	26.6806652549964	66.4941426162827	0	0	0	0	0	0	1	1	1	1	1	1	4.68513984501675	-0.321133046688307	-0.372561193147944	-0.0125354193439832	4.90552093939724	-0.0238507991351862	-0.0220449061969303	-8.11111746094592e-05	5.84023990849004	0.474511250023348	0.614056252582287	0.065861952839875	5.03414480499951	-0.0756508540059232	-0.0676248022489637	-0.000765945548586375	5.6848719037365	0.458693276352705	0.469140727135512	0.0440948122754554	Tb427_030035400:pseudogene
Chr3_core_Tb427v10	809361	405	+	31	12.832703666519	27.8019857378821	95.0414385714388	37.6668215364655	61.1746112069801	0	0	0	0	0	0	1	1	1	1	1	1	4.35708869238402	-0.331834415284999	-0.366991585132465	-0.0122545873175453	4.90005564903832	0.618548744910075	0.571140534026729	0.00207769097526053	5.7776673090398	1.00559230163982	1.29319082777813	0.247906598328636	5.11576353246105	0.731644494879066	0.664110933967171	0.0264623321186235	5.46194236713952	0.680129360318078	0.678055653706226	0.0767305265807051	Tb427_030035400:pseudogene
Chr3_core_Tb427v10	809446	416	-	5	4.06245516183709	7.35774026392349	20.9114603481554	7.22810712719483	11.9646767396664	0	0	0	0	0	0	1	1	1	1	1	1	2.32462099965037	0.544621772326564	0.437537660270964	0.0151794750756903	2.716773049609	1.40802318960576	0.805634450602478	0.013307995559687	3.43987145511897	1.53141211782492	1.5932778377644	0.400094936190656	2.70477335581035	1.45674842062351	0.727266520067674	0.0327911356491078	3.04960259091159	1.30870734832727	0.945028690394735	0.136369001371002	Tb427_030035400:pseudogene
Chr3_core_Tb427v10	809582	387	+	28	20.4794252564792	28.8130104055736	55.2613482402109	33.2144025090989	57.4315638698427	0	0	0	0	0	0	1	1	1	1	1	1	4.6118966320207	0.472628437859224	0.542544352819895	0.0202921366311674	4.85317962373544	0.816389875371008	0.747320795428482	0.00882399531430395	5.31704177662806	0.397941795364718	0.489203783638012	0.0474680224555961	4.95409156966042	0.715184404025057	0.629572505540307	0.0238063467751385	5.34458386016067	0.743109110521556	0.730724375198752	0.0863508274013014	Tb427_030035400:pseudogene
Chr3_core_Tb427v10	809638	315	+	4	0	8.9189442999018	23.6970884038342	0	3.59200376144417	0	0	0	0	0	0	1	NA	1	1	NA	1	0.584962500721156	-2.50543614893554	-1.48935128095295	-0.176697515544131	2.70274518463981	1.95967757110871	1.11730650667673	0.0581929534385876	3.38334327856639	2.00313201825175	2.07436401839564	0.76181648994296	0.584962500721156	-1.22497159679373	-0.29026635321502	-0.00665949778020552	2.10136623633882	0.315701964735462	0.196435271011286	0.0149578306797175	Tb427_030035400:pseudogene
Chr3_core_Tb427v10	809761	364	+	93	64.2895749518726	64.4642700219935	110.732550581888	51.1678422290306	77.2649829638196	0	0	0	0	0	0	1	1	1	1	1	1	6.28229212394864	0.404947202558131	0.583340323463172	0.022804707288396	6.28423450849737	0.162830937578739	0.187907282106913	8.11111746094592e-05	6.67216484157428	-0.389941958209375	-0.550411732295484	-0.0563879213940282	6.1190445947239	-0.476290883084482	-0.508093390240966	-0.014782460609659	6.41397161028311	-0.590384789859952	-0.653234721108719	-0.072073433611853	Tb427_030035400:pseudogene
Chr3_core_Tb427v10	809866	355	-	5	3.24492159810789	2.25027021998814	4.01347287213355	4.56057233618714	9.42889871165486	0	0	0	0	0	0	1	1	1	1	1	1	2.18218356703116	0.249917127143857	0.196059470303031	0.00625996378392764	1.95950249607087	-0.0703163780851036	-0.0329680271979281	-8.11111746094592e-05	2.3168347774265	-0.580555025139396	-0.552471305740962	-0.0567044419628999	2.39936608872356	0.954537908392594	0.432754030005183	0.0112440458230493	2.88553266258898	1.02980117805697	0.725335127778542	0.0853022539568015	Tb427_030035400:pseudogene
Chr3_core_Tb427v10	809868	403	+	20	43.1788580903926	35.4411923585791	104.720022964904	37.4373638024477	58.0143375007698	0	0	0	0	0	0	1	1	1	1	1	1	4.90320761972155	2.01152020509277	2.40757654894334	0.738325282397683	4.76255918546873	1.5912415898531	1.43214704952243	0.159915174295373	5.53740873222753	1.77725602365037	2.23194642293653	0.911112670344346	4.80154976575799	1.37938659272286	1.17819661100455	0.126905614340719	5.11413513224537	1.2531411573424	1.19872627441765	0.221888376277412	Tb427_030035400:pseudogene
Chr3_core_Tb427v10	809966	385	-	112	90.207066163191	95.8684780951548	242.631332574866	113.900176775135	185.77049231899	0	0	0	0	0	0	1	1	1	1	1	1	6.65846211424779	0.633189348435288	0.955872810881353	0.05706400879183	6.70213530376625	0.440754946874672	0.537536727541043	0.00193103677778963	7.36968660393682	0.419931546999062	0.641171728478977	0.0700548837800557	6.82586333120619	0.35957804401129	0.418310245720091	0.0103728036902941	7.17751826580862	0.391298365909425	0.466338114425459	0.0437955023266719	Tb427_030035400:pseudogene
Chr3_core_Tb427v10	809980	305	+	94	45.1287121429947	35.0609971284413	141.476429277616	39.7568730605294	81.7068994169019	0	0	0	0	0	0	1	1	1	1	1	1	6.03705622691132	-0.118022721337194	-0.164759418526626	-0.00505833911782858	5.8572331484672	-0.695119974834634	-0.753849671038428	-0.00954230228816651	6.85587502472591	-0.0660086144493569	-0.0950685338945139	-0.00689438443755615	5.94670281742668	-0.844503882135971	-0.879207694475979	-0.0543690892776136	6.46171499991914	-0.527059077535387	-0.5860230499555	-0.0609569053566045	Tb427_030035400:pseudogene
Chr3_core_Tb427v10	810127	400	-	11	13.1372289994445	14.8047121407917	33.5380364555871	16.291905964427	29.7499130266416	0	0	0	0	0	0	1	1	1	1	1	1	3.64652028918963	1.13105554601467	1.12357105980568	0.0833122252041947	3.72973298054241	1.25273928506652	0.911923688550265	0.023995150163919	4.30631893297512	1.05992079969917	1.18738113927926	0.207360886912309	3.79662802177009	1.20910213069897	0.821292071558029	0.0455734270192666	4.22121052267881	1.2532627404636	1.06950645816166	0.174641267264862	Tb427_030035400:pseudogene
Chr3_core_Tb427v10	810132	429	-	90	55.0387422164757	88.7170696581017	286.467155701866	109.536341253241	206.216982501333	0	0	0	0	0	0	1	1	1	1	1	1	6.14763424342214	0.227972351050697	0.32281467562273	0.0107577435634521	6.48954687271222	0.655331687596607	0.777593052007879	0.0111778642448109	7.33229385109969	0.975966853786211	1.48367545104492	0.337983866444168	6.64084107615422	0.626117684546553	0.713449653961869	0.031480699489099	7.09567949639077	0.855271698270562	1.01159779480149	0.156025823763678	Tb427_030035400:pseudogene
Chr3_core_Tb427v10	810252	349	-	197	149.076942624991	120.83299229837	297.691223587342	88.2388971346157	158.19025875771	0	0	0	0	0	0	1	1	1	1	1	1	7.42522641645102	0.582176097202434	0.962032449356163	0.0578495423251998	7.27426846375668	-0.0504223504152257	-0.0657695078776294	-8.11111746094592e-05	7.922901414725	-0.130532835450252	-0.21302495613697	-0.0167227612543812	7.04860178055437	-0.825043945419027	-0.982351753704205	-0.0737609685112893	7.46788930176235	-0.649253285764139	-0.794249130704149	-0.0994687900465721	Tb427_030035400:pseudogene
Chr3_core_Tb427v10	810287	418	-	11	8.85394907161336	13.7863778565904	11.6734383121554	11.3934407563432	19.525443912147	0	0	0	0	0	0	1	1	1	1	1	1	3.37456876497851	0.575529588771305	0.54799928955921	0.0204429108784231	3.68006511767333	1.15611961697817	0.832322185085492	0.0146643865392334	3.56461337840957	-0.359724583366821	-0.378151436297505	-0.0337148929063895	3.54782809806907	0.769202340752871	0.489659807152037	0.0142105997142572	3.92366213736982	0.713686319369791	0.584818561281558	0.0607689047151988	Tb427_030035400:pseudogene
Chr3_core_Tb427v10	810292	379	-	27	18.3630853110061	13.3277917535019	48.8946556701185	25.7304359012112	35.7784848276801	0	0	0	0	0	0	1	1	1	1	1	1	4.5094267379401	0.368448680547891	0.416696859592694	0.014235815672265	4.28542929515301	-0.182679149375887	-0.14971002653069	-8.11111746094592e-05	5.20382138204102	0.280956212119838	0.341678560072917	0.0295252570879724	4.74726479556542	0.43022000518714	0.363442390434801	0.00850017701951612	4.98120100566129	0.15304954194227	0.144041814579501	0.0105886809903033	Tb427_030035400:pseudogene
Chr3_core_Tb427v10	810380	352	+	22	13.1636268318613	27.5732356930832	56.7812296972721	27.9836974132194	44.444449512953	0	0	0	0	0	0	1	1	1	1	1	1	4.13206083514731	0.182611667317916	0.195314728682791	0.00625996378392764	4.65148827411965	1.10709274620906	0.97556335960949	0.0318371296273048	5.1659218277608	0.786343346931161	0.952864394009924	0.135650346665969	4.66195881155364	0.850104896889967	0.705603285299298	0.0306584130025079	4.99096207500701	0.750557146954048	0.707233395166449	0.0821735886231162	Tb427_030035400:pseudogene
Chr3_core_Tb427v10	810413	376	+	41	30.3854104727372	30.1344778526221	59.0964216773034	48.7290428667989	78.1375856156332	0	0	0	0	0	0	1	1	1	1	1	1	5.1619465153666	0.49798529452729	0.618098219565069	0.0254974820770179	5.15606189391835	0.319572313495313	0.308966094575611	8.11111746094592e-05	5.63609661819753	-0.0656288936756144	-0.0832215514153765	-0.00602090288336963	5.49823860827682	0.66411276474745	0.644762640317316	0.024724715792203	5.83609327699667	0.611060274501465	0.635654794616622	0.0689184786207643	Tb427_030035400:pseudogene
Chr3_core_Tb427v10	810421	443	+	5	3.57920287287671	4.26772241482828	9.91688933781519	9.45222581255318	27.3333559985639	0	0	0	0	0	0	1	1	0	1	1	1	2.24385943888472	0.37757808168064	0.299281482006119	0.0100330778501153	2.35636593032182	0.704798534394012	0.367502440019861	8.11111746094592e-05	2.92014212095927	0.548825261935711	0.547432094459436	0.0559298350938648	2.88722541936373	1.76184127942046	0.929805582994517	0.0634798742630874	3.62908729260233	2.31643394331129	1.82114660758085	0.582563948130913	Tb427_030035400:pseudogene
Chr3_core_Tb427v10	810432	416	-	5	4.87494619420451	3.67887013196175	4.64699118847897	6.50529641447535	11.9646767396664	0	0	0	0	0	0	1	1	1	1	1	1	2.44284096567036	0.788893411153158	0.646331949402153	0.0277065376840077	2.26127227145737	0.519143098455579	0.263988313388997	8.11111746094592e-05	2.4115804656629	-0.404006144776905	-0.387264325765246	-0.0348262633339352	2.63393885760503	1.33931811602456	0.654105691391518	0.0256767664180734	3.04960259091159	1.30870734832727	0.945028690394735	0.136369001371002	Tb427_030035400:pseudogene
Chr3_core_Tb427v10	810464	474	-	4	4.9517139558821	8.84358893674021	18.6965298822424	14.9959602122596	12.675050302578	0	0	0	0	0	0	1	1	1	1	1	1	2.30831743464888	1.08992457350336	0.873249516321214	0.0481418199384743	2.69695090345666	1.94837656768437	1.10923504142565	0.056266141648415	3.21634931889471	1.68676632040658	1.72305497700301	0.482913408454781	3.06187262554766	2.63640509967829	1.46512960716578	0.246390933181217	2.94483078321909	1.70928643610674	1.21486480039743	0.228595573586067	Tb427_030035400:pseudogene
Chr3_core_Tb427v10	810540	408	+	9	9.27915071910107	7.77921827742566	22.7926128301839	12.2773100176643	21.0660731953426	0	0	0	0	0	0	1	1	1	1	1	1	3.26881834582671	0.910368833159219	0.852494892202916	0.0455824651737542	3.14871103427235	0.672963639024728	0.428299701166944	8.11111746094592e-05	3.89486404505879	0.821648906769908	0.888154063531532	0.119362882612502	3.46171987439485	1.1697482265381	0.727563148506778	0.0328042499086607	3.8393095596066	1.11357906221085	0.901857792342643	0.124634204665124	Tb427_030035400:pseudogene
Chr3_core_Tb427v10	810547	419	-	17	8.01137781516776	10.8084619360224	31.5941026097498	11.308631852216	23.6908795684195	0	0	0	0	0	0	1	1	1	1	1	1	3.6093378550516	-0.156251737041598	-0.154327425374001	-0.00466512094959681	3.81430691677073	0.205791921181399	0.152628930276121	8.11111746094592e-05	4.56675966693702	0.350616871079959	0.402004859185077	0.0365188634280387	3.8455264678196	0.0848730444408783	0.058368556764672	0.000737322924856354	4.36283716889107	0.301646131740792	0.262322873785707	0.0205986414982375	Tb427_030035400:pseudogene
Chr3_core_Tb427v10	810605	425	-	14	17.1359098482332	20.0413516191249	47.4857231782548	31.7628122054563	35.6608794403584	0	0	0	0	0	0	1	1	1	1	1	1	3.9992125486444	1.18045435826263	1.23758605705549	0.106771572291164	4.1092201020004	1.32172076226365	1.044365018226	0.0426105379994165	4.72125716288608	1.19188185981079	1.38583847072509	0.289254678610843	4.43489064364108	1.69720027048128	1.34163219961591	0.18941762838169	4.51716942742405	1.12951690296146	1.00235372938429	0.153337984785148	Tb427_030035400:pseudogene
Chr3_core_Tb427v10	810651	402	-	2	6.94109928196372	6.48887746629233	5.61659769079185	9.63015950167843	7.16410420417937	0	0	0	0	0	0	1	1	1	1	1	1	2.10872193146291	2.37276271684668	1.83861527811057	0.330727462111402	2.06349442375162	2.40787416383386	1.16127776626356	0.067438778971478	1.96732874158852	1.04583833079196	0.969324177306674	0.139954841296594	2.33125653982801	3.11900750563826	1.38319001848171	0.20739130845279	2.1300226357724	2.05777835193975	1.28638038673142	0.259471499370143	Tb427_030035400:pseudogene
Chr3_core_Tb427v10	810694	436	+	13	7.39734983063999	4.48088430404591	31.6923581743851	6.84731989226128	15.9883775752946	0	0	0	0	0	0	1	1	1	1	1	1	3.36812805066067	0.0997034639437426	0.0948381450547923	0.00285926693700078	3.03564470132522	-0.561253964014724	-0.347571261847687	-8.11111746094592e-05	4.38176692946009	0.742556086247012	0.837423614786223	0.107815443663632	3.31605279556163	-0.0973291867372703	-0.0581572766669791	-0.000737322924856354	3.89913252219354	0.20694195046708	0.168999218545887	0.0125087275217329	Tb427_030035400:pseudogene
Chr3_core_Tb427v10	810800	351	+	38	11.0212648031011	18.5105964218625	82.4830217590075	37.591414273923	36.0991590371514	0	0	0	0	0	0	1	1	1	1	1	1	4.3965068699746	-0.830996157525862	-0.924390988667944	-0.054743688560462	4.75775921506699	-0.236541390531017	-0.212699072654512	-8.11111746094592e-05	5.82076541415538	0.510549397223738	0.659402988973185	0.073336037259488	5.25909024473069	0.424488112547754	0.39548153563769	0.00974497546348024	5.23026256736177	-0.343737582316083	-0.333446632531259	-0.0280149485659998	Tb427_030035400:pseudogene
Chr3_core_Tb427v10	810918	408	-	26	5.90491409397341	0	0	0	0	0	0	0	0	0	0	1	1	NA	NA	NA	NA	3.70354983754323	-1.16135553381948	-1.16386485020016	-0.0910789505367375	1.8639602272816	-4.79401618094163	-2.18959082646681	-0.650452973827936	1.8639602272816	-5.95717251385629	-5.47904253877211	-6.47256895271775	1.8639602272816	-4.43683831196579	-1.68225501433317	-0.353867886382431	1.8639602272816	-5.17861476825349	-3.09867759263599	-1.9532619504171	Tb427_030035400:pseudogene
Chr3_core_Tb427v10	811010	411	-	28	25.784925134809	27.4262634866306	65.4288633779151	27.0116580605675	45.1882903652085	0	0	0	0	0	0	1	1	1	1	1	1	4.77452686742904	0.801174517145318	0.941493531248172	0.0565194689837294	4.81822033202735	0.748564510219475	0.680791615409623	0.00533497749092808	5.43786415918909	0.632902605050939	0.787161912285234	0.0972171285110803	4.80743059951986	0.439724869023587	0.376034220890402	0.00888499564658334	5.17332128381212	0.415284210316537	0.400105458804495	0.0355891722819013	Tb427_030035400:pseudogene
Chr3_core_Tb427v10	811028	447	+	8	8.43041731685056	12.4514998070032	33.7927172202872	16.0543529803929	24.6589843539033	0	0	0	0	0	0	1	1	1	1	1	1	3.12309521753042	0.932681469897371	0.853415698419996	0.0457350682460077	3.3912550552038	1.46624668687543	0.988249759249502	0.0339905808759158	4.09364657921586	1.52342073381553	1.67515836450854	0.450798337067212	3.56830078043661	1.6773521184541	1.07361695114426	0.0962004622725953	3.8702323095995	1.4899186647882	1.21186172942105	0.227329134941284	Tb427_030035400:pseudogene
Chr3_core_Tb427v10	811054	359	+	16	8.49228296669567	20.7903847080176	38.4961951372677	24.344603658954	26.8777000046057	0	0	0	0	0	0	1	1	1	1	1	1	3.60654077698186	0.00781790868056342	0.00771828263115448	0.000139321334752643	4.22826211657261	1.18019792073072	0.955923317213806	0.0288470191139499	4.66482779059266	0.709907764445437	0.821204798518903	0.104300813858278	4.33962737064445	1.14923674339925	0.889345186892093	0.0562591839777124	4.40966173269755	0.557742011667581	0.488038808636908	0.0464978198122606	Tb427_030035400:pseudogene
Chr3_core_Tb427v10	811328	404	-	5	0	0.799892656957004	7.90111326763753	3.9530524232854	8.00598115074028	0	0	0	0	0	0	1	NA	1	1	1	1	0.729715809318649	-2.78000355632694	-1.69592543953395	-0.259240287015935	1.41891205568789	-1.1274180553707	-0.454478485129553	-0.000103214368277992	2.76500606845954	0.257246474337553	0.253461026590693	0.0203528027055497	2.3071131072783	0.804945887821108	0.354171984082542	0.00830031866278661	2.77395463829569	0.841765496413941	0.582814140047241	0.0603935495831355	Tb427_030035400:pseudogene
Chr3_core_Tb427v10	811360	344	-	26	17.0837238528335	19.4351536728495	21.4983376165547	13.6158638103113	18.4763668156426	0	0	0	0	0	0	1	1	1	1	1	1	4.43204459196532	0.318702258987827	0.356376995870875	0.0118359648159607	4.52258163802002	0.384734457430222	0.330640252095493	8.11111746094592e-05	4.59362152744187	-0.794770987253651	-0.913465842039112	-0.125651280293735	4.27358298282156	-0.338749509017754	-0.258233184509344	-0.0056024389847557	4.48702617609987	-0.666250296354663	-0.588925850700967	-0.0613815132919153	Tb427_030035400:pseudogene
Chr3_core_Tb427v10	811523	371	-	118	46.1579858919399	67.436724860642	174.129475376558	55.6422557728735	107.261382334637	0	0	0	0	0	0	1	1	1	1	1	1	6.21639768746529	-0.411473429479165	-0.587800149102683	-0.0231015851138776	6.48743150663279	-0.126564729729906	-0.150135114821128	-8.11111746094592e-05	7.16844826397084	-0.117089555181638	-0.174670516606107	-0.0136255519470692	6.34987918784864	-0.712981502778756	-0.784209020872215	-0.0397867345135589	6.82021985060832	-0.471914469130753	-0.543752273942717	-0.0543434515732927	Tb427_030035400:pseudogene
Chr3_core_Tb427v10	811734	433	+	6	9.75283490698774	7.19002151727723	9.68145858625199	3.1829691842946	11.3045223255107	0	0	0	0	0	0	1	1	1	1	1	1	3.02919534141721	1.51407396230729	1.36475844054667	0.136883346998044	2.82171367655329	1.13064350780333	0.664203617338626	0.00464103577190193	3.02415603419626	0.262750161401001	0.264270220719155	0.0213714888752605	2.29065452214072	0.296344838013862	0.129690632441117	0.00245999825245669	3.13085373828608	0.965868330040019	0.706022399531485	0.0819370723243266	Tb427_030035500:pseudogene
Chr3_core_Tb427v10	811866	413	+	31	26.3681655927955	48.083518660965	70.3576443176911	51.7436568136252	64.7416818318898	0	0	0	0	0	0	1	1	1	1	1	1	4.86255292199946	0.690051850631366	0.82116238421793	0.0428391609014402	5.28983749966111	1.37450900072579	1.36003419164115	0.130137517815297	5.56206576091923	0.58578623792196	0.737429653424407	0.0877523685706757	5.34223195038315	1.16171695715081	1.09830394368749	0.102280184450254	5.50250099570637	0.758384612753948	0.759639150628499	0.0921779491112782	Tb427_030035500:pseudogene
Chr3_core_Tb427v10	811879	407	-	17	17.7980310230471	10.9670022187118	14.7796449956969	11.5962970389716	11.4489491402704	0	0	0	0	0	0	1	1	1	1	1	1	4.16144976306387	0.96741381239891	1.03927076884615	0.0685773161111683	3.82434969669028	0.225322586502295	0.167482646907611	8.11111746094592e-05	4.03141106814955	-0.679578593230552	-0.743251962167826	-0.0888691983629627	3.86288829201643	0.115897657499099	0.080053268878261	0.00104897282156684	3.85404742833363	-0.622735216639992	-0.505375381906568	-0.048911006226461	Tb427_030035500:pseudogene
Chr3_core_Tb427v10	811962	427	-	21	3.85816014399098	7.49676364349566	8.35003008231697	1.33156208277251	0.823803703920237	0	0	0	0	0	0	1	1	1	1	1	1	3.27499198254178	-1.43366429858803	-1.34383409876145	-0.130947759922947	3.71284050109113	-0.585526136643555	-0.424631560369935	-8.11111746094592e-05	3.78597355690004	-1.7431511774738	-1.86686200418376	-0.587349989945744	2.64966967914101	-2.56831878630275	-1.26049609904981	-0.15687488381292	2.41547698359878	-3.68697743128476	-2.41323441850266	-1.13538017136339	Tb427_030035500:pseudogene
Chr3_core_Tb427v10	811982	408	+	9	11.8098281879468	8.55714010516822	26.2115047547115	25.3219519114327	28.0880975937901	0	0	0	0	0	0	1	1	1	1	1	1	3.434833117078	1.25003309943124	1.20154028117355	0.0986882407698656	3.21349154414058	0.799152473977143	0.516550662950612	0.00109804843478854	3.99365842938545	1.01078263264315	1.10189532370281	0.178342254435013	3.96922683404861	2.06929633740988	1.46752573649525	0.246390933181217	4.04263511339232	1.47966193523626	1.2325096079455	0.235860994608454	Tb427_030035500:pseudogene
Chr3_core_Tb427v10	812169	351	-	4	1.10212648031011	4.62764910546563	13.9127988509169	5.87365848030046	1.06173997168092	0	0	0	0	0	0	1	1	1	1	1	1	1.42495652381835	-0.745041209922997	-0.513665746303138	-0.0192268647055896	2.26411127024029	1.10369969161353	0.561662454103683	0.00204214510543331	3.00960180947598	1.29634093238384	1.3023205023095	0.251909710123828	2.4210233593552	1.56881166000391	0.716221270368561	0.0316083930130055	1.40653963373669	-0.774133825762471	-0.428757663245747	-0.0389112892307835
Chr3_core_Tb427v10	812197	373	+	4	2.98219495550051	5.95559342261315	9.42942617865304	0	2.95965463336562	0	0	0	0	0	0	1	1	1	0	NA	1	1.98496098898479	0.420162465242852	0.318851786295622	0.0107543623305783	2.43023736053314	1.42800269932962	0.759131904175572	0.0100411550764182	2.74081767414321	0.790869802144367	0.777750297172983	0.0954244723825317	0.584962500721156	-1.22497159679373	-0.290266353215019	-0.00665949778020552	1.98027651335162	0.121965889792352	0.0743975438309611	0.00488189649154528
Chr3_core_Tb427v10	812247	374	-	47	37.5976977472685	55.1998477815807	18.9042184851151	2.96776013143147	0	0	0	0	0	0	0	1	1	1	1	1	NA	5.41074376058716	0.609071366326734	0.782335376519296	0.0389522543546727	5.68472854407171	0.955138492974756	1.00848306976242	0.0376128012916551	4.92407701611328	-1.8390193856424	-2.17854209388834	-0.858936348579817	3.68192985881407	-3.0870867107673	-2.03593898345095	-0.564161518287761	2.28492780416547	-6.18742458084131	-3.96613832677405	-3.20648656802461
Chr3_core_Tb427v10	812248	326	+	26	26.0242819355226	20.6533327079779	12.1658689928788	0	0	0	0	0	0	0	0	1	1	1	1	NA	NA	4.72858112226358	0.91833751204159	1.07208725552613	0.0738486765643069	4.5653667636673	0.467793560286742	0.405401615054559	8.11111746094592e-05	4.19539730589591	-1.56211383994604	-1.73299827686634	-0.489541112596816	1.8639602272816	-4.43683831196579	-1.68225501433317	-0.353867886382431	1.8639602272816	-5.17861476825349	-3.09867759263599	-1.9532619504171
Chr3_core_Tb427v10	812465	348	+	9	8.94196131997436	20.0826567410679	24.6658494672642	20.4231207663036	48.2592381403637	0	0	0	0	0	0	1	1	1	1	1	1	3.24350704311991	0.858532308115541	0.800740856773014	0.0407245758031071	3.80564241043657	1.95165225452659	1.44472298508705	0.165563426857352	3.95066145240785	0.928433145761933	1.0083886919264	0.150650579440327	3.81747682982129	1.79752600693819	1.22746179836519	0.143425340765662	4.42776559622876	2.18410306988141	1.91570059117427	0.657423263155552
Chr3_core_Tb427v10	812543	392	+	31	20.9140101647114	33.9143559685667	70.1856961300985	49.2918835660095	77.7768696961512	0	0	0	0	0	0	1	1	1	1	1	1	4.69888150521026	0.359629634610079	0.418049686642438	0.0143142530103385	5.04110926497412	0.892151463074955	0.845140967631711	0.0158527318800506	5.56031316048763	0.582375269322486	0.733009857483264	0.0869437282035521	5.30755930510553	1.09569036815585	1.02961601921702	0.0855356816343115	5.63389704095642	1.01269795602373	1.02978972301916	0.161718013287885
Chr3_core_Tb427v10	812776	410	-	23	16.7136497759818	18.411930337506	50.3852861277133	18.8987719160942	34.0045553885983	0	0	0	0	0	0	1	1	1	1	1	1	4.33003498407068	0.458726993758557	0.505305572389143	0.0189751598541061	4.39790678650264	0.489318943070584	0.41024185676402	8.11111746094592e-05	5.11188274839417	0.555923236470531	0.6702205793693	0.075406564881856	4.41624113436907	0.269634044707564	0.212267077587455	0.00410788353087704	4.83165189484662	0.324159064718821	0.299457579069723	0.0242995841777564
Chr3_core_Tb427v10	812778	346	+	38	34.9766922363221	29.9474693244325	79.5342430166527	53.6556580233697	128.473856972448	0	0	0	0	0	0	1	1	1	1	1	1	5.20779306899285	0.806803905004937	1.00779805339174	0.0637307584419722	5.0975184787401	0.422541972122775	0.404322247080247	8.11111746094592e-05	5.79466601566812	0.459696092334765	0.592173751884309	0.0623768202166204	5.5129133549058	0.908714986305684	0.884390751634783	0.0553215039254922	6.13886069558424	1.42459600327831	1.53153783589398	0.384862887025302
Chr3_core_Tb427v10	812845	387	-	157	83.7794669583238	106.247975870553	321.81608681064	178.639624305694	294.689827725586	0	0	0	0	1	0	1	1	1	1	1	1	6.84815865142842	0.0488297366385309	0.0754295781147557	0.00218034468399561	7.01863646111535	0.0920450621110814	0.116645737447363	8.11111746094592e-05	7.81577020166595	0.31338754326411	0.504722815996956	0.0495754475741384	7.39207434690972	0.513406242013294	0.631392315021172	0.0238794843880433	7.75235360749237	0.575939765041671	0.722038618049843	0.0848611419020192
Chr3_core_Tb427v10	812868	397	-	14	14.2116288421663	15.1172147238259	42.1764062585271	23.3256861368719	47.3505343312487	0	0	0	0	0	0	1	1	1	1	1	1	3.86843303888241	0.914418460170191	0.939836227941834	0.0565194689837294	3.91152313338544	0.937435948056702	0.710151361836001	0.00612703490203987	4.6366738916255	1.02830459698194	1.18648600958775	0.207010728945613	4.21621342588429	1.2964102857279	0.975269655998678	0.0724854454522326	4.71922206245965	1.506233275801	1.37183740434577	0.299424167763331
Chr3_core_Tb427v10	813026	374	+	17	20.7776750708589	12.814250377867	23.1051559262518	15.8280540343012	43.2635876479991	0	0	0	0	0	0	1	1	1	1	1	1	4.27027581679192	1.18819634768683	1.2973118060167	0.118491962469843	3.93209115785179	0.434821097366489	0.330864126058296	8.11111746094592e-05	4.34515656233707	-0.076752510872642	-0.0862779002616475	-0.00626125295163278	4.07928198681144	0.505127800465468	0.367918956255702	0.00850588226970523	4.79047106197657	1.09731174260862	1.00845759167128	0.155244164936604
Chr3_core_Tb427v10	813173	449	+	83	55.6779930409224	80.1078475015136	233.915623154151	103.370400991225	155.389400546143	0	1	0	0	0	0	1	1	1	1	1	1	6.09781873622946	0.360600569275301	0.507361970011087	0.0190652913644484	6.35827634258834	0.632822087085788	0.737754673020742	0.0080861145033569	7.12831460342747	0.81566849217019	1.21123225835498	0.21581828524082	6.5411725416485	0.666436094929533	0.750543219644336	0.0355748227479231	6.83404165992295	0.5657089262605	0.652697652054117	0.0719563325520034
Chr3_core_Tb427v10	813406	374	+	22	9.89413098612329	4.92855783764114	44.1098431319352	14.8388006571573	22.6150571796359	0	0	0	0	0	0	1	1	1	1	1	1	3.93477516809683	-0.218328288470065	-0.226672373624168	-0.00718873350021348	3.46621103789538	-1.19661715403183	-0.820641121561601	-0.0144242930149345	4.98557163308976	0.436246400588622	0.519749957543706	0.0517031193010749	4.21548343697629	0.0273356022745828	0.0205606682770111	0.000426416777986232	4.51130706129248	-0.149103108843321	-0.132215938463384	-0.00960507037033094	Tb427_030035600
Chr3_core_Tb427v10	813570	381	-	52	18.1916214416658	25.3481372822835	99.3284009329073	32.8595611557035	72.0413148686551	0	0	0	0	0	0	1	1	1	1	1	1	4.96928266824969	-0.568623192668879	-0.686974905614775	-0.0310016937595899	5.20311696530043	-0.267587975843884	-0.260841345123082	-8.11111746094592e-05	6.1778119648397	0.312643834064064	0.418757895569766	0.0383661886358901	5.38713696141961	-0.226603903497883	-0.215905362582646	-0.00418122324704035	5.94748825404316	0.151160195717989	0.159184995578629	0.0117783580901096	Tb427_030035600
Chr3_core_Tb427v10	813623	387	+	6	1.8617659324072	1.80081315034835	9.75200263062546	0.897686554299969	5.64900628227961	0	0	0	0	0	0	2	1	1	1	1	1	1.97015285437448	-0.671592074081213	-0.508380579433168	-0.0191078683815507	1.95129177240493	-0.568377325710193	-0.265888598174113	-8.11111746094592e-05	3.02913678348039	0.272141824687915	0.273825578577683	0.0223991453594425	1.59174028790389	-0.803416631154892	-0.276930223761835	-0.00614904335174103	2.6603964994621	0.169745148422322	0.115473842471807	0.00817708102265202	Tb427_030035600
Chr3_core_Tb427v10	813676	451	+	5	4.13685781097371	6.34306707943858	13.9003554256328	12.2427259280409	20.5300148818279	0	0	0	0	0	0	1	1	1	1	1	1	2.33628955292629	0.568745058062474	0.457805460365131	0.0163424848271892	2.61703735407681	1.21348491597225	0.676951465041625	0.00510993306208841	3.15373206691799	0.989358435419883	1.00552335028232	0.149854773221286	3.06551682296116	2.06359511472169	1.14802079058644	0.117952601281544	3.4269047922568	1.96086734706874	1.49733955058746	0.365733262823402	Tb427_030035600
Chr3_core_Tb427v10	813683	457	+	6	1.34068457763401	6.08353030127415	8.97412397562602	4.25673328162403	5.96232886715808	0	0	0	0	0	0	1	1	1	1	1	1	1.79034107185207	-1.04505330559205	-0.767268993729314	-0.0376038789644227	2.70965056460261	0.912115975837352	0.52095043778559	0.00111579199315253	2.97221613443544	0.164861322000634	0.165127158144192	0.0127029997606375	2.47520542563432	0.596233414794533	0.276968102180501	0.00614904335174103	2.69624694459699	0.229580244539377	0.157052474169119	0.0115867737710536	Tb427_030035600
Chr3_core_Tb427v10	813684	382	-	17	7.6237856130694	13.9845857842756	37.4715801355025	20.5008356083517	27.7631307640519	0	0	0	0	0	0	1	1	1	1	1	1	3.57571759215936	-0.224872949543179	-0.220948745038075	-0.0070233532908728	3.992864770139	0.552967495023321	0.426290939906951	8.11111746094592e-05	4.68806557391218	0.585068773991323	0.678224527668748	0.0767969963787601	4.26082892233904	0.835218114950882	0.634835546124909	0.0242135397750619	4.47506619829913	0.508872623004022	0.449111513186603	0.0414309936830229	Tb427_030035600
Chr3_core_Tb427v10	813693	380	-	9	5.77173230769452	11.3445551452157	9.5893581067511	9.45885454578866	13.4926833938147	0	0	0	0	0	0	1	1	1	1	1	1	2.94839574829438	0.253175284573488	0.225264753168933	0.00714982822131491	3.40703981177691	1.17604784463806	0.795569998110799	0.0126931761192098	3.29134500012574	-0.32727226723762	-0.336363010542055	-0.0290637245746588	3.28195366420667	0.857662082266782	0.507613101835239	0.014782460609659	3.52726413236898	0.559845181516019	0.433762148756583	0.0395330592421822	Tb427_030035600
Chr3_core_Tb427v10	813719	394	+	7	5.40488536553581	13.721167743108	15.4270756242545	8.51943695581759	16.5555580992171	0	0	0	0	0	0	1	1	1	1	1	1	2.73439982387472	0.495145413257342	0.425553475658429	0.0148092507610518	3.36842931218586	1.78295073897013	1.19533188061262	0.0763324101573566	3.45015004397502	0.656014346811415	0.683095939226474	0.0776622050327538	3.0399639853648	1.12521159083538	0.621324528811629	0.0230079790483736	3.49953032734978	1.19318659342015	0.920775973909602	0.129705301432003	Tb427_030035600
Chr3_core_Tb427v10	813813	365	+	49	24.7698277057914	34.6321326240615	43.1662484300458	28.5676684799105	69.9146656296378	0	0	0	0	0	0	1	1	1	1	1	1	5.14435027136508	-0.0460853990302078	-0.0570611687096166	-0.00155119870970242	5.38203793501459	0.249141848266865	0.250399196889634	8.11111746094592e-05	5.53890165139312	-0.763447915235547	-0.958907140123392	-0.137285850179148	5.2453500361967	-0.326762896599578	-0.303688016038189	-0.00665949778020552	5.88358032637252	0.195431338150154	0.204367589464218	0.0155937984497613	Tb427_030035600
Chr3_core_Tb427v10	813849	387	+	12	2.79264889861079	13.5060986276126	14.0862260220146	24.2375369660992	22.5960251291184	0	0	0	0	0	0	1	1	1	1	1	1	2.68155243630216	-1.08761967888893	-0.926733269486453	-0.0550100207590169	3.72591971820164	1.00473325445319	0.730769744171863	0.0076943820557757	3.7551954697152	-0.237096292456786	-0.253262133291747	-0.0203455563093224	4.1362430739011	1.57920776096466	1.16594763960166	0.12249239142055	4.08671443352092	0.767706890518469	0.643334392926429	0.0701218084476891	Tb427_030035600
Chr3_core_Tb427v10	813867	418	-	5	1.60980892211152	6.53038951101651	11.6734383121554	8.54508056725737	14.4318498481086	0	0	0	0	0	0	1	1	1	1	1	1	1.7682719818643	-0.608921213696687	-0.445382864958337	-0.015647905811167	2.63651812054256	1.251486835744	0.701630596374961	0.00584725991443306	3.03254820969972	0.760591053638725	0.765506343268855	0.0930878889895759	2.81828248603019	1.64611377881826	0.850849118512292	0.0493760153233192	3.17987630993976	1.53219355142444	1.12821489008234	0.195198065184943	Tb427_030035600
Chr3_core_Tb427v10	813964	402	-	22	9.54401151270011	11.3555355660116	49.4260596789683	26.4829386296157	35.8205210208968	0	0	0	0	0	0	1	1	1	1	1	1	3.9100583892968	-0.268613485550522	-0.277834536282469	-0.00933413309002081	4.02967101415372	-0.100628605292679	-0.0781871089597185	-8.11111746094592e-05	5.06678712018293	0.593845092922674	0.712909876305455	0.083112352564788	4.62291433378992	0.777465494555932	0.640043606636415	0.0245444240215623	4.83728304478737	0.4602332452325	0.425463100696469	0.0385550852741067	Tb427_030035600
Chr3_core_Tb427v10	814024	399	-	1	5.27959832704135	8.28230845031571	11.1525174194652	13.1312694825937	9.94980048685153	0	0	0	0	0	0	1	1	1	1	1	1	1.55796586595176	2.70224449872614	1.90641393442604	0.36453441039586	1.85978135304749	3.48373173647734	1.58930956077077	0.236347437865003	2.06376613259314	2.69831917231402	2.51903470754554	1.21741361299793	2.17690526122934	4.34442345881946	1.83129727921937	0.429625631286695	1.98518299673831	3.29970983220223	2.01440540599691	0.741339888538254	Tb427_030035600
Chr3_core_Tb427v10	814025	397	-	7	5.32936081581235	7.55860736191295	5.54952713927988	3.33224087669598	9.1058719867786	0	0	0	0	0	0	1	1	1	1	1	1	2.72511414874423	0.476026749728508	0.408503433660545	0.0139472933826353	2.9587105691873	0.984805079280694	0.598498335648825	0.00276456758894619	2.75185648714027	-0.662349304268721	-0.651927534447647	-0.0719429777392976	2.42253942028977	0.0973508166953081	0.0444659594895324	0.000616840123580916	3.08540358907556	0.475027853712125	0.344874277344127	0.0292495489844336	Tb427_030035600
Chr3_core_Tb427v10	814065	387	-	8	2.79264889861079	6.30284602621923	19.5040052612509	5.38611932579982	6.59050732932621	0	0	0	0	0	0	1	1	1	1	1	1	2.40335576203997	-0.548722286667941	-0.446633147180452	-0.0157174635425552	2.92680063857978	0.561463459460958	0.338549882006963	8.11111746094592e-05	3.70483991286946	0.779612631308798	0.829236635032858	0.10599168198966	2.82238981536224	0.396930867903208	0.205422707030646	0.0038440295911297	2.956675848978	-0.105674661684521	-0.0752429975422494	-0.00495186245109509	Tb427_030035600
Chr3_core_Tb427v10	814098	340	+	75	23.209712618625	43.7151318934545	106.463567096345	90.5503622373997	71.5946743093792	0	0	0	0	0	0	1	1	1	1	1	1	5.40290550523914	-0.743793636595313	-0.954361238841473	-0.0568630292930904	5.85243651335826	-0.0567447189357911	-0.0614940252314366	-8.11111746094592e-05	6.48969020622797	-0.126434004767952	-0.17499197165276	-0.0136409013752325	6.37349879554287	0.633271356985344	0.698628877321641	0.0297911163031305	6.20511276229538	-0.386640428786373	-0.418596843359349	-0.0377199188282003	Tb427_030035600
Chr3_core_Tb427v10	814125	322	-	60	26.5171740379676	42.4732886663992	153.862931002183	49.6041193313935	94.7438568736693	0	0	0	0	0	0	1	1	1	1	1	1	5.33733405532567	-0.23662772792208	-0.300904833741857	-0.0101037893404405	5.67211576014255	0.232662798325691	0.24516749855568	8.11111746094592e-05	6.59452288490502	0.716102380533937	1.00233570942052	0.149066854142998	5.78286027612122	0.124025357162339	0.126007292423525	0.00238693524398425	6.2462086877451	0.334416581844746	0.363627194077155	0.0313555798983946	Tb427_030035600
Chr3_core_Tb427v10	814129	372	+	6	1.99747748664469	4.99767181506129	5.22599863850359	6.02488076894222	8.90865656549725	0	0	0	0	0	0	1	1	1	1	1	1	2.01045569556639	-0.587979456231602	-0.448131538195315	-0.0157736117330034	2.57963025275469	0.658491804430431	0.363843610124692	8.11111746094592e-05	2.60898352272116	-0.517203842971032	-0.503403229313952	-0.049432550287906	2.70319562863768	0.97211042705842	0.485079746679532	0.0139766493935019	2.96721422880139	0.686279769227063	0.489431105107973	0.0466844110439767	Tb427_030035600
Chr3_core_Tb427v10	814129	383	-	31	17.0732449920902	27.7751021531679	56.8791764896087	28.6725120379855	73.47020289853	0	0	0	0	0	0	1	1	1	1	1	1	4.55629431777898	0.0714184474152793	0.0813241827381525	0.00240648311904462	4.89937012741264	0.617218896325501	0.569840765387593	0.00207769097526053	5.40986764048566	0.289666803882453	0.359293544928006	0.0314341284924004	4.92190882004745	0.365835255530366	0.320032266228718	0.00723490535897511	5.59307612572846	0.933558380279627	0.944901611974912	0.13633858451168	Tb427_030035600
Chr3_core_Tb427v10	814209	439	+	8	16.7761627532742	15.0454477916953	17.1885659850592	21.9127021733553	32.449534932635	0	0	0	0	0	0	1	1	1	1	1	1	3.59908687451686	1.90646810573747	1.88000070398317	0.352153145522829	3.52294155535828	1.72258179315423	1.19683191807345	0.0768152603589835	3.61610401469179	0.610495236093339	0.644534121851668	0.0707740299761442	3.78685376654666	2.06389690200196	1.39843357787541	0.215003480135728	4.06482451927252	1.8407901069493	1.53797482200006	0.388661606334629	Tb427_030035600
Chr3_core_Tb427v10	814216	400	+	13	3.50326106651853	6.5798720625741	14.5331491307544	9.77514357865623	29.7499130266416	0	0	0	0	0	0	1	1	1	1	1	1	2.87803160204843	-0.905349583792525	-0.796450620853843	-0.0403938891653621	3.28930539618237	-0.0671131830524163	-0.0441666206452963	-8.11111746094592e-05	3.83248142622084	-0.311548370776866	-0.334979051368343	-0.0289364700193669	3.5579870752243	0.324385598415108	0.20705859417996	0.00385013589942552	4.33687329573204	1.00266261346235	0.868960109107925	0.116611812631209	Tb427_030035600
Chr3_core_Tb427v10	814248	442	-	4	7.91126836969902	6.7532798540188	17.3129090748977	10.7135017078591	18.0219871681635	0	0	0	0	0	0	1	1	1	1	1	1	2.62112418411838	1.7357247018277	1.46441761183907	0.167624785415042	2.51427925753499	1.59201210204752	0.864977602707865	0.0183625293488377	3.16238812124158	1.58473066580941	1.61175225453252	0.411164708847196	2.82854498195942	2.24231965585604	1.16262856401602	0.121361652508886	3.19054599281651	2.12959003844936	1.57059394198193	0.408598129626004	Tb427_030035600
Chr3_core_Tb427v10	814249	359	+	21	10.6153537083696	18.6019231598052	28.3656174695657	16.5985934038323	26.8777000046057	0	0	0	0	0	0	1	1	1	1	1	1	3.95037335377662	-0.0554239866924428	-0.0576784741221795	-0.00159659212099152	4.34095537202578	0.635362137981599	0.526606451150866	0.00134823314959883	4.63877246810594	-0.104206413623387	-0.120259072230742	-0.00888913763068382	4.26103524896488	0.241631567436225	0.183668893654855	0.00321824162974826	4.60059705036937	0.148058592332594	0.132816288823204	0.00966273310497827	Tb427_030035600
Chr3_core_Tb427v10	814368	435	-	0	0	1.93379700569183	9.72809329688375	5.017215460751	8.02092262455553	0	0	0	0	0	0	NA	NA	1	1	1	1	-1	0.471300820250749	0.209201582729579	0.00687065065835041	0.141604421516671	3.28791525621059	0.904749731691675	0.023320307671205	1.17723266018505	4.23901526309769	3.70927707562987	2.8998146074757	0.731970161169642	5.32380966350039	1.33510141846548	0.186556163619471	1.0455048251907	5.02041973406441	2.61141960869606	1.35652409743513	Tb427_030035600
Chr3_core_Tb427v10	814401	438	-	2	0.732827765658299	8.20656033321877	6.12404180733676	4.29275702598748	11.9114821942478	0	0	0	0	0	0	1	1	1	1	1	1	0.81194967724629	-0.332242968102894	-0.205674054168559	-0.00673757906775829	2.22201548318672	2.71749415269862	1.36753082174893	0.133214430397305	2.02481993662854	1.15224223262728	1.07254527560357	0.168945758946249	1.7913919488546	2.26191964548154	0.836339735988777	0.0475047391731815	2.47776580196088	2.62410149076254	1.7346179461587	0.519099895450383	Tb427_030035600
Chr3_core_Tb427v10	814469	397	-	9	14.2116288421663	9.2382978867825	9.98914885070378	14.1620237259579	19.1223311722351	0	0	0	0	0	0	1	1	1	1	1	1	3.56340629804042	1.51270413840649	1.48346781160425	0.174484050808202	3.2657985728094	0.901028230358406	0.589675934401915	0.0024342014820296	3.31937661125039	-0.274162049267105	-0.282424491783052	-0.0233972688933042	3.56096992677119	1.34354413314737	0.85828007278199	0.0505917249864376	3.77117602756483	0.991830247389122	0.795619925957739	0.0997731094735752	Tb427_030035600
Chr3_core_Tb427v10	814501	407	-	8	1.69505057362353	1.56671460267311	9.09516615119806	6.95777822338296	4.40344197702709	0	0	0	0	0	0	1	1	1	1	1	1	2.11085851043153	-1.15387964815931	-0.894443868948981	-0.0507804732136246	2.06740100936195	-1.11556354893382	-0.538586048145524	-0.00198069449728793	3.17488531489512	-0.226722385072536	-0.230821855445687	-0.0182282041329294	2.99310436833736	0.684547631880243	0.37282817815792	0.00876977436160191	2.6906288238036	-0.553851875596574	-0.378551107287667	-0.0329628626470364	Tb427_030035600
Chr3_core_Tb427v10	814544	272	-	65	25.5437099260947	26.0696314866887	161.926811645389	48.7537788235082	56.6690891045786	0	0	0	0	0	0	1	1	1	1	1	1	5.36814303572731	-0.403761167211112	-0.515610244983757	-0.0192268647055896	5.3825646573089	-0.557969547753266	-0.560835055416499	-0.00204214510543331	6.68853449392239	0.66857322424091	0.945387256303464	0.133591134221044	5.82779275547965	-0.0180748183615606	-0.0184893266190881	-0.000426416777986232	5.93529319995331	-0.511175772422499	-0.53759535549557	-0.0533722241823284	Tb427_030035600
Chr3_core_Tb427v10	814576	436	+	7	5.17814488144799	7.68151594979299	9.75149482288772	6.84731989226128	6.39535103011784	0	0	0	0	0	0	1	1	1	1	1	1	2.70615512820719	0.43698560072442	0.373842764692031	0.0125942176971441	2.96962938996338	1.00608628060769	0.613073099750247	0.0029017980465854	3.13232649115374	0.0539967618431627	0.0547840903380716	0.00386585730867095	2.89205434228416	0.875049216017026	0.462473481970953	0.012714137185993	2.84625729713431	0.0685431651468862	0.0479884412079358	0.00310736441925899	Tb427_030035600
Chr3_core_Tb427v10	814588	392	-	5	5.45582873862035	6.08719209692222	13.1598180243935	2.59430966136892	4.62957557715186	0	0	0	0	0	0	1	1	1	1	1	1	2.51686694404431	0.941698739225777	0.781009370620358	0.038805895201719	2.58954762075809	1.1598563245978	0.642499499101396	0.00359995880557312	3.11564898887451	0.917414577842284	0.92953866085895	0.129610684161356	2.04452459978817	0.384549969819206	0.155070593012223	0.00296843445197673	2.40913554016181	0.236286766228314	0.154500546583177	0.0113518766232927	Tb427_030035600
Chr3_core_Tb427v10	814610	372	+	4	2.99621622996703	5.99720617807354	25.0847934648172	8.03317435858962	18.8071638604942	0	0	0	0	0	0	1	1	1	1	1	1	1.98785970759325	0.426176412119444	0.323574240873435	0.0108068097614688	2.43487224444497	1.43704869321482	0.764863895453892	0.0104663470855639	3.42356984172983	2.07947364571808	2.16056983574564	0.841541686742556	2.63150376419361	1.91430458949467	0.934211724958296	0.0643733816814063	3.22049467523633	2.18125385067992	1.61587013172644	0.437874699446903	Tb427_030035600
Chr3_core_Tb427v10	814665	405	+	17	19.6768122886625	27.0076432882284	72.4125246258581	31.3890179470546	43.442839842638	0	0	0	0	0	0	1	1	1	1	1	1	4.2319546872759	1.1104773962952	1.20557120899936	0.0995366828485326	4.45552182708766	1.45180931060644	1.23126486798908	0.0857350299381367	5.15868888406742	1.49743432810739	1.81329924436569	0.546695341516919	4.56213539046337	1.38978129535179	1.1294441670881	0.111818041191479	4.79341960998771	1.102853167735	1.01392709467092	0.156742370164501	Tb427_030035600
Chr3_core_Tb427v10	814745	331	+	69	19.3684041401441	18.6168940567452	107.027545111144	31.3735144500963	41.9970151861032	0	0	0	0	0	0	1	1	1	1	1	1	5.21567258271721	-0.881641816895798	-1.1024828653269	-0.0792791083552124	5.18785865684233	-1.1065684933062	-1.07580759312031	-0.0488594524263716	6.43375177094653	0.00424380742895147	0.0058388079484856	0.000395692819134405	5.55661363525514	-0.711845884117004	-0.697794599962965	-0.0296573976498	5.76411534175499	-1.01733487317593	-1.0498265841163	-0.168060566308909	Tb427_030035600
Chr3_core_Tb427v10	814752	342	+	111	43.686688118916	41.878854064474	176.024791250739	125.644122763987	118.165654085159	0	0	0	0	0	0	1	1	1	1	1	1	6.13321989853091	-0.40297588327253	-0.569570009548498	-0.0219388651663939	6.10308628609309	-0.696115179255351	-0.782977684439334	-0.0114685257030408	7.1323134502016	-0.0110175920247272	-0.0163680938750618	-0.00106609275302949	6.88991454016961	0.510590734854219	0.598081254879064	0.021186393263165	6.84582925980517	-0.245182626841901	-0.283206673363292	-0.0227475939029093	Tb427_030035600
Chr3_core_Tb427v10	814780	359	+	19	7.43074759585871	12.0365385151681	35.4570218369571	9.95915604229937	18.607638464727	0	0	0	0	0	0	1	1	1	1	1	1	3.63642954378296	-0.413210860162267	-0.409836741629096	-0.0139493463241766	3.96673468595394	0.189933354501504	0.145605344439345	8.11111746094592e-05	4.72680192371114	0.347768091925772	0.404565453337705	0.0367004026073189	3.83604837890473	-0.244289188639712	-0.167600726517036	-0.00310674563384189	4.27073989936178	-0.179768239164905	-0.154431234032623	-0.0113518766232927	Tb427_030035600
Chr3_core_Tb427v10	814786	282	+	127	21.3265604178768	31.7980933639528	294.683118934031	35.4082634435511	94.9120725770496	0	0	0	0	0	0	1	1	1	1	1	1	5.72118316500343	-1.61586505821686	-2.16415952004434	-0.538902476123835	6.00386526666772	-1.2751352278163	-1.41361733214537	-0.151622345397762	7.59990992244661	0.50447665177735	0.791508620795223	0.0979889321208904	6.08029870819233	-1.4472689951081	-1.53564901397983	-0.282637275965701	6.78522667752674	-0.752814010149191	-0.864467746629088	-0.115465824384659	Tb427_030035600
Chr3_core_Tb427v10	814786	343	+	31	24.0296640615038	34.2491632593835	72.1390552360394	68.5898788184622	93.7812532924998	0	0	0	0	0	0	1	1	1	1	1	1	4.79686774721516	0.55749478568901	0.657233027433804	0.0285034704201956	5.04809312867183	0.905696808310256	0.859046324933179	0.0175863372025383	5.57997672852055	0.620646565756396	0.782687228708161	0.09632187680115	5.54384119989918	1.54698658191479	1.51327877069741	0.270311885439877	5.76808947751428	1.27373855940566	1.31500414209125	0.27281480558328	Tb427_030035600
Chr3_core_Tb427v10	814825	398	-	20	16.7973338538342	15.8463388912443	47.8407410623089	22.3251984481724	36.3020879995042	0	0	0	0	0	0	1	1	1	1	1	1	4.23501489145037	0.660146829909015	0.717003721849972	0.0333967226395888	4.19422382465127	0.487751311283797	0.392294065164055	8.11111746094592e-05	4.97635984462805	0.686979556563432	0.817774689984478	0.103555744448334	4.43505375146644	0.698358816106424	0.552070628786655	0.017702397209879	4.77963386035412	0.620412805463019	0.569396252601505	0.0582572762612644	Tb427_030035600
Chr3_core_Tb427v10	814865	359	+	23	12.7384244500435	14.2250000633805	60.7834660062122	24.344603658954	43.4178230843631	0	0	0	0	0	0	1	1	1	1	1	1	4.14062418943949	0.074526196055791	0.0798127615868634	0.00228683202364642	4.21739229341525	0.138690765618706	0.112083576765065	8.11111746094592e-05	5.24600742028672	0.816471076994331	0.996925043385753	0.147529926896766	4.59472473680404	0.599627138179331	0.490702381203985	0.0142235379315442	5.00566174563587	0.652950711025686	0.616375030243964	0.0657112025812213	Tb427_030035600
Chr3_core_Tb427v10	814867	381	+	38	21.0639827219289	24.4093173829396	74.7633125301453	35.6760949690495	68.1991114089935	0	0	0	0	0	0	1	1	1	1	1	1	4.84866914715483	0.0830255134803356	0.0986053618890845	0.00304783844963603	4.95270006098232	0.141656552258137	0.132065727531716	8.11111746094592e-05	5.75033071153498	0.373327960930327	0.478792435601225	0.0460124628300701	5.22187566006749	0.353792172652196	0.327425747791282	0.00756799031004871	5.68450303707898	0.531964624849922	0.544058244303025	0.0544140901501602	Tb427_030035600
Chr3_core_Tb427v10	814871	450	+	4	0.692717986765838	1.74201468544779	16.3882697860771	2.80330455813288	6.86622350402685	0	0	0	0	0	0	1	1	1	1	1	1	1.21208898276133	-1.18971759526669	-0.790376252731176	-0.039757702795292	1.66736036471551	-0.0623925883246808	-0.0269829115264866	-8.11111746094592e-05	3.12393731351012	1.5120815021934	1.53308990822523	0.365124415662942	1.94691749541059	0.809346220718782	0.315730830661565	0.00716388835374988	2.52542508660982	1.00674482051987	0.670522486802508	0.0753935747105419	Tb427_030035600
Chr3_core_Tb427v10	814878	390	+	10	4.58937689578623	10.5815207883132	13.0967322493289	8.77789179675798	13.0496559857919	0	0	0	0	0	0	1	1	1	1	1	1	2.86990322869633	-0.196920668660821	-0.173006804219637	-0.00527204130139143	3.43120070147608	0.934303150531924	0.635585840339366	0.00342156245980848	3.57875274140348	-0.0703269520507814	-0.0740166930802171	-0.00539705956854593	3.30305722183015	0.605337596278478	0.360397809114765	0.00846750414762196	3.57625087045686	0.357335909633691	0.278816839266435	0.0223697385413826	Tb427_030035600
Chr3_core_Tb427v10	814911	328	+	27	15.9598413887555	16.2941703350029	38.5541004796889	16.7398313468998	25.2225598992041	0	0	0	0	0	0	1	1	1	1	1	1	4.41111912102994	0.169451063631593	0.18890095039701	0.0059333563780373	4.42562416688825	0.0896015850064256	0.0755391435742899	8.11111746094592e-05	5.0343809201456	-0.0480643355232608	-0.0575261637808475	-0.00407134794683622	4.44451673468572	-0.131814787190533	-0.10442069956078	-0.00177912732327517	4.73316101733735	-0.314404556976215	-0.286858747638097	-0.0229997021430266	Tb427_030035600
Chr3_core_Tb427v10	814935	391	-	5	3.65432013634206	5.25404944710152	7.65813839190289	9.58380736601832	5.57406913575712	0	0	0	0	0	0	1	1	1	1	1	1	2.25702200736142	0.404812407348081	0.321574418823379	0.0107543623305783	2.49200461874338	0.969532942536234	0.523744181580849	0.00124450461263024	2.74383579968324	0.217519060202348	0.213961468907609	0.0167954086795665	2.89670008843152	1.77778729470036	0.940889938830654	0.0658930001155575	2.53104747407893	0.437024615548902	0.291329752155051	0.0234814784747615	Tb427_030035600
Chr3_core_Tb427v10	815113	383	+	3	3.79405444268672	3.70334695375572	10.731920092379	2.77475922948247	6.67910935441182	0	0	0	0	0	0	1	1	1	1	1	1	1.95484770237659	1.08281624733316	0.817546789641562	0.0425049600388184	1.93944673338557	1.19464502842678	0.557052545749987	0.00204214510543331	2.64844379696175	1.34284921314387	1.31104766259782	0.255644814916001	1.75937188058274	1.24130260848617	0.453878738705511	0.0122602125453959	2.32557989769958	1.40378799277725	0.905720946136576	0.125497783213442	Tb427_030035600
Chr3_core_Tb427v10	815116	398	+	4	4.42035101416689	3.33607134552512	8.90060298833654	17.3640432374674	8.16796979988844	0	0	0	0	0	0	1	1	1	1	1	1	2.23434312073249	0.936899059864547	0.741438819341138	0.0355671000522875	2.05477727707203	0.694850536717858	0.334325964705757	8.11111746094592e-05	2.70133915041321	0.716829774328332	0.702756913203996	0.0811427697251718	3.16445587222623	2.81158800674793	1.60951350053884	0.317733641656478	2.64280956419127	1.20147213106406	0.815094764912749	0.104152394376662	Tb427_030035600
Chr3_core_Tb427v10	815119	389	+	14	11.9884819533989	18.6470474641924	31.5744819134083	17.6874429124431	18.7047087255687	0	0	0	0	0	0	1	1	1	1	1	1	3.75025360488128	0.673722142066462	0.68004402177555	0.03044351929503	4.05851551556892	1.22317898568506	0.956226089420466	0.0289275994204165	4.430667526114	0.630614247513519	0.714279293670264	0.0833679381618615	4.02142590482372	0.943208497271189	0.677487529623733	0.0277490413387212	4.06068458647426	0.292250142898727	0.244036155803936	0.019069249115081	Tb427_030035600
Chr3_core_Tb427v10	815131	369	+	38	15.1933841721516	18.3713913532691	46.6961848193332	27.7265266221651	40.9923998436715	0	0	0	0	0	0	1	1	1	1	1	1	4.61943556443242	-0.37992469422192	-0.436603517269159	-0.0151725180785779	4.75245771485815	-0.246828576808423	-0.221727416183346	-8.11111746094592e-05	5.4136924386367	-0.281907224666703	-0.349798106438934	-0.0302885322088973	5.0428831231825	0.014837958042203	0.0132857217406218	0.000275856551137067	5.32078086900904	-0.170366881917253	-0.167056806596472	-0.0123662201357511	Tb427_030035600
Chr3_core_Tb427v10	815176	418	-	11	5.63433122739032	18.1399708639348	18.6775012994487	19.9385213236005	28.0147673522109	0	0	0	0	0	0	1	1	1	1	1	1	3.07023401203296	-0.0479491699969119	-0.0435053813598966	-0.00117330174442949	3.87194482793369	1.52931840440656	1.14862244171082	0.0644005230339773	3.89245240500035	0.265766740662629	0.287218993720076	0.0239116589431599	3.93839043779108	1.46261386039751	1.02942898193435	0.0855266522185995	4.17859965648178	1.17546344043831	0.997377846244396	0.151881389879493	Tb427_030035600
Chr3_core_Tb427v10	815209	384	+	11	4.72037444540474	6.43588850924281	5.37886819270136	11.0164194560053	16.1666303669676	0	0	0	0	0	0	1	1	1	1	1	1	2.95385762387379	-0.286873267136314	-0.255472318381963	-0.00839899951136495	3.15882133211985	0.141390445383602	0.0902048181957018	8.11111746094592e-05	3.03955019416933	-1.35446456902386	-1.36398401183498	-0.278929996904888	3.52459114618872	0.728450567164928	0.460841099355579	0.0126183806070998	3.7912262514717	0.476340829092841	0.383186271890961	0.0334557294171332	Tb427_030035600
Chr3_core_Tb427v10	815256	487	-	5	2.91174269215012	0.897583463684016	8.26702593567789	3.82722495133351	7.41687269637085	0	0	0	0	0	0	1	1	1	1	1	1	2.11497023189105	0.110702272491698	0.0858715547911462	0.00252430105972786	1.47118303101296	-1.02514036551455	-0.419455233302339	-8.11111746094592e-05	2.79575956728224	0.31498412297615	0.311102375842021	0.0264901715713659	2.28643687001489	0.771553491436011	0.337192396734537	0.0076493902960653	2.72218113580764	0.75496712559945	0.51854591849322	0.0507629814100702	Tb427_030035600
Chr3_core_Tb427v10	815274	444	+	3	4.98743478645819	4.84355429866027	9.940745024293	6.45003332413723	12.4536016347927	0	0	0	0	0	0	1	1	1	1	1	1	2.13174340579586	1.44960590854923	1.1276304480801	0.0840911611419273	2.11257730045796	1.53290166171422	0.749142502727093	0.0090559013046487	2.59575383973783	1.24420687798319	1.20976054168031	0.215239932257232	2.30218740868445	2.10113972229018	0.923004435263538	0.0620545235341056	2.75131814963798	2.10793343949946	1.45437476121104	0.341787315980923	Tb427_030035600
Chr3_core_Tb427v10	815278	380	+	27	14.4293307692363	17.0168327178235	33.0300112565871	44.4566163652067	40.4780501814442	0	0	0	0	0	0	1	1	1	1	1	1	4.34071865212832	0.0268359209448331	0.0296075041216634	0.000713026031418622	4.45601487399944	0.148613266485249	0.126049759637677	8.11111746094592e-05	4.92437038794036	-0.261458791324588	-0.309738159201465	-0.0263956880300027	5.13591063220746	1.16163036044967	1.05834421893931	0.0914729186192487	5.06906957402232	0.319790013407101	0.304230562754688	0.0247932853132027	Tb427_030035600
Chr3_core_Tb427v10	815325	429	+	3	5.3509888266018	4.70469308792964	16.7805028444608	5.24724988039479	13.0931417461164	0	0	0	0	0	0	1	1	1	1	1	1	2.17801769258034	1.54544479288852	1.21155218785353	0.100939053138055	2.09358400738513	1.49580057071539	0.727281972128652	0.00721360610287269	2.95921410798286	1.92654048315697	1.92764443931169	0.635816393545636	2.16511334922859	1.88076659699559	0.789695735263836	0.0406580590122123	2.7860809788982	2.16629021837318	1.50268649144561	0.368314887000244	Tb427_030035600
Chr3_core_Tb427v10	815364	442	+	1	1.43841243085437	1.22786906436706	8.65645453744887	2.97597269662751	9.40277591382443	0	0	0	0	0	0	1	1	1	1	1	1	0.769919031259331	1.05341016080584	0.647249719792865	0.0277287995424933	0.686978198421037	1.18792219347848	0.386263382022603	8.11111746094592e-05	1.88987579125729	2.37660096019079	2.19006012133149	0.870058186928872	1.19118962535578	2.82321013534566	0.841658034228146	0.0479925401529149	1.9463977470855	3.23797372962497	1.96411492816808	0.698748198589244	Tb427_030035600
Chr3_core_Tb427v10	815441	411	-	7	4.99063067125335	8.38024717647046	14.9223723493491	9.75420985520492	11.2970725913021	0	0	0	0	0	0	1	1	1	1	1	1	2.6819312334425	0.387091813359808	0.329851569781954	0.0109724915900526	3.02874521465643	1.12129485199973	0.693225463066554	0.00584725991443306	3.42692169782864	0.6119059035232	0.635945159612389	0.0692056324522704	3.13251750939692	1.28299026429178	0.727747354770151	0.0328369242107245	3.23362379699172	0.730001124533265	0.541837668594309	0.0541064076641621	Tb427_030035600
Chr3_core_Tb427v10	815445	359	+	58	31.8460611251088	43.7692309642476	111.436354344722	74.1403838704509	125.084680790665	0	0	0	0	0	0	1	1	1	1	1	1	5.44294142808537	0.072814101095894	0.0939388155150779	0.00282410945521414	5.66929856296498	0.324196323239622	0.341468168313229	8.11111746094592e-05	6.33844978791636	0.31543642709842	0.429642358408595	0.0399820957004299	6.04612461018132	0.73367318232388	0.774760448845173	0.038500616917154	6.42144069994967	0.777347455211949	0.860759985740393	0.11467733554015	Tb427_030035600
Chr3_core_Tb427v10	815474	417	+	6	4.85213310150619	10.9600307759958	16.3035943393355	11.4788856834936	14.4801122460044	0	0	0	0	0	0	1	1	1	1	1	1	2.56027685638153	0.549235938919868	0.458781466638465	0.016431455487619	3.10948936574824	1.69152731677421	1.06643821799479	0.0468732510671893	3.38556883792381	0.946324885834077	0.980155970033451	0.142879778180103	3.14143076150961	1.71113683736635	0.973097869564731	0.0723306916285966	3.3027081234909	1.26253272266552	0.946716339702981	0.136791302822101	Tb427_030035600
Chr3_core_Tb427v10	815490	387	+	10	7.44706372962878	5.40243945104505	22.7546728047927	11.6699252058996	16.0055177997922	0	0	0	0	0	0	1	1	1	1	1	1	3.19136966830555	0.462935494307371	0.428218642517613	0.0148896727291049	2.97681437985987	0.0492361196028375	0.0300556566962808	8.11111746094592e-05	3.96588307941528	0.668800187373971	0.727346568972701	0.085940580865384	3.4987829096046	0.945745993506446	0.594168664370307	0.021186393263165	3.71859695808828	0.60941661649759	0.485245554008748	0.0461169827978727	Tb427_030035600
Chr3_core_Tb427v10	815521	395	-	45	28.6911591332188	30.6584118260662	104.935550587203	44.8169121483073	95.3355185694962	0	0	0	0	0	0	1	1	1	1	1	1	5.18762711706289	0.284185932108705	0.353991882333569	0.0118205470769404	5.23467221740952	0.206505735673811	0.202402977980606	8.11111746094592e-05	6.11400611227016	0.600708653356631	0.799309578789051	0.0996796960597934	5.50488614785642	0.411328177393275	0.399785039580316	0.0099367603215816	6.0451415909682	0.756674157452917	0.805341355367409	0.101920112462072	Tb427_030035600
Chr3_core_Tb427v10	815555	433	+	24	12.7537071860609	17.6482346333168	70.190574750327	19.0978151057676	36.3359646177131	0	0	0	0	0	0	1	1	1	1	1	1	4.17151694522168	0.0169935727043935	0.0182832970399861	0.000369780932736818	4.39823357805728	0.369711574998896	0.309984120986765	8.11111746094592e-05	5.3790779053961	0.954925879039628	1.18094527730875	0.204910980407079	4.45366538055474	0.218354922566392	0.173324453874203	0.00310674563384189	4.90887648087698	0.349541715988431	0.326036190104258	0.0272221458414956	Tb427_030035600
Chr3_core_Tb427v10	815591	425	-	7	6.23123994481209	6.21972981283186	8.31000155619458	4.73063160506795	4.14661388841377	0	0	0	0	0	0	1	1	1	1	1	1	2.82888144007795	0.689574554384964	0.601823623568562	0.0244086172881998	2.82764691091908	0.729310030216156	0.429072681657474	8.11111746094592e-05	3.02301643479561	-0.152300298945391	-0.153167388131597	-0.0116376911444331	2.64693787988186	0.465907271805309	0.228466646189331	0.00449344240344966	2.56153518215952	-0.407441994260668	-0.272916160587937	-0.0217465199151009	Tb427_030035600
Chr3_core_Tb427v10	815621	381	-	19	14.3618064013151	17.8375780875328	42.7218928743687	22.5322705067681	57.6330518949241	0	0	0	0	0	0	1	1	1	1	1	1	4.08946989744537	0.509020735342754	0.540962751415317	0.0202183656845548	4.24106671156937	0.723057530996583	0.58719995379537	0.00226801760753088	4.85954628460547	0.604809186155598	0.712206754422041	0.0829342392583943	4.40549347593115	0.788225307444331	0.619044235729212	0.0229243889409867	5.07334448177811	1.31983159066614	1.25626996441591	0.246059613110459	Tb427_030035600
Chr3_core_Tb427v10	815625	362	+	12	12.5604255276407	15.0025521837617	31.6319748597797	25.9690924284083	27.6332991383118	0	0	0	0	0	0	1	1	1	1	1	1	3.67549309370644	0.949562344460094	0.947507918583794	0.0565194689837294	3.79914501523416	1.14715856713927	0.847979228770449	0.0162206788756222	4.32489696875896	0.855093080105893	0.959494335574153	0.137412603728719	4.18504650662564	1.66789998585109	1.24565070588014	0.150761723684154	4.22903151466505	1.02697282408491	0.877316223903121	0.118614769046588	Tb427_030035600
Chr3_core_Tb427v10	815692	365	+	15	0	6.296751386193	7.19437473834096	3.17418538665672	0	0	0	0	0	0	0	1	NA	1	1	1	NA	1.47709815519344	-4.20480913874281	-2.92530119558286	-1.27278502066599	3.35952083139657	-0.329005712994602	-0.220114657174756	-8.11111746094592e-05	3.44900020258028	-1.44078092564735	-1.50011665010512	-0.346638368217628	2.91581036603139	-1.17954848535149	-0.627852202435455	-0.0236586983556519	1.47709815519344	-4.23442552430782	-2.37377683230719	-1.09407546657618	Tb427_030035600
Chr3_core_Tb427v10	815878	370	-	8	2.01630457250279	7.09485698482073	12.4822707627664	14.2697021045537	14.9472335322154	0	0	0	0	0	0	1	1	1	1	1	1	2.20938469863472	-0.949832585756413	-0.748543308280462	-0.036098175492249	3.0062428197609	0.716298381379372	0.440417256367788	8.11111746094592e-05	3.39296684354543	0.186315170098026	0.19309347882513	0.0150625083679215	3.48601583214873	1.53312464494886	0.959876380097176	0.0700808707969959	3.51836971151152	0.865137062812994	0.669440085423665	0.0751478811631551
Chr3_core_Tb427v10	815957	326	+	7	9.91401216591338	6.88444423599263	13.1017050692541	15.5758652765917	8.0791258752958	0	0	0	0	0	0	1	1	1	1	1	1	3.14367234386532	1.33601942367393	1.22648965064949	0.104386671623721	2.8956899706792	0.861963756486666	0.515764833274738	0.00109804843478854	3.33630310263164	0.439993853147906	0.453883108951874	0.0429531306232937	3.4568575412921	1.8433347679273	1.14500838145709	0.116867583820025	3.00386062751632	0.335744177281488	0.240774836665087	0.0187771228422531
Chr3_core_Tb427v10	815983	411	-	4	9.14948956396448	11.4276097860961	40.1756178636321	24.7606865555202	16.51110609498	0	0	0	0	0	0	1	1	1	1	1	1	2.72018881527867	1.93981622771343	1.66332190199876	0.244315375600326	2.87307903090371	2.29181625262087	1.36366756490773	0.131605322631415	3.75800867848347	2.71613593313529	2.9020195116832	1.68926633011798	3.41437347336462	3.24321743813131	1.99133524383528	0.529961503087029	3.12916502359969	2.02399802496561	1.47911152532193	0.355433983021391	Tb427_030035800
Chr3_core_Tb427v10	815999	421	-	10	0.793657220294787	4.26359567085547	5.87894232321205	2.78522580272861	2.5214162941295	0	0	0	0	0	0	1	1	1	1	1	1	1.88188641028169	-2.23858680309105	-1.66937968266939	-0.247009443089974	2.82218419334651	-0.252194508546775	-0.148170650229235	-8.11111746094592e-05	3.03281732843515	-1.10467305300716	-1.11183596660918	-0.181367008523082	2.55415497859335	-0.658034551923623	-0.313431275976659	-0.0070488578397982	2.49377119834114	-1.49029584453933	-0.987632901501758	-0.148919811419159	Tb427_030035800
Chr3_core_Tb427v10	816075	350	-	44	44.2923322862021	60.5797827129056	114.00944811599	76.9302025485401	102.267897481647	0	0	0	0	0	0	1	1	1	1	1	1	5.48045665675305	0.937523150289415	1.21569536660876	0.101831037490642	5.70417822785501	1.18110206116343	1.2508959319259	0.0921511224068857	6.15752813000213	0.749962843229556	1.0024003291974	0.149085114217408	5.87527897096835	1.18947034481305	1.2254251150916	0.142641196111045	6.07948964410993	0.888807709958711	0.949478212611435	0.137632002303053	Tb427_030035800
Chr3_core_Tb427v10	816292	361	-	209	76.7685058304984	154.311071158552	432.623469134479	159.163403938055	383.025539301967	0	0	0	0	0	0	1	1	1	1	1	1	6.99130751444271	-0.481512733166789	-0.75663194874332	-0.0366748202078754	7.49258563576762	0.219319441084064	0.292788535739645	8.11111746094592e-05	8.23472048577928	0.308899644591504	0.524376886665263	0.0523026348927305	7.51484814873981	-0.0628611464621334	-0.0781315044836278	-0.00103656849864433	8.14699263736449	0.54772436452642	0.709155135704739	0.0824487311142757
Chr3_core_Tb427v10	816346	358	-	7	10.6652635198089	8.81501082164667	7.0743864961089	7.80410133542922	12.4465769086249	0	0	0	0	0	0	0	0	1	0	0	0	3.19391799609616	1.43901137023204	1.33163453181871	0.127476516506982	3.06322402040848	1.18848113986549	0.740947958617372	0.00824306695802362	2.91400981735345	-0.357633552043998	-0.356551658171993	-0.0311019585125632	2.98035732235141	1.02410316548024	0.555666545645747	0.0181097079855516	3.30069469421298	0.846137346008685	0.634292158000227	0.0686639911820684
Chr3_core_Tb427v10	816606	420	-	5	2.3921661862767	13.5957227989665	25.8052700598353	11.9259826265709	16.0223726341639	0	0	0	0	0	0	1	1	1	1	1	1	1.99579103588309	-0.136382678294888	-0.103687453114291	-0.00311510722416568	3.13830858584592	2.22969006584967	1.41551781960922	0.152406125905815	3.58835578746272	1.81372373128638	1.91041282677592	0.621736337930396	3.0473598279047	2.03270245490505	1.12485768098585	0.110374598390067	3.25289029401987	1.65823162074284	1.23432526712755	0.236671244346562
Chr3_core_Tb427v10	816727	404	-	7	6.01675139767872	13.5981751682691	18.0596874688858	7.90610484657081	8.00598115074028	0	0	0	0	0	0	1	1	1	1	1	1	2.8055217776984	0.641521278046018	0.557768492891448	0.0212874257893422	3.36216356322435	1.77075121946225	1.18541726865082	0.073739085296434	3.56049555363572	0.865782695951728	0.909819950598035	0.124650265443422	2.98916402323481	1.03901664157634	0.56522669676838	0.0189392602658566	2.9976841267813	0.325222795759092	0.233011617197657	0.0181080409612699	Tb427_030035900
Chr3_core_Tb427v10	816839	330	+	110	72.9730044051403	95.0739370213658	200.313174738816	214.390119169179	201.576497238282	0	0	0	0	0	0	1	1	1	1	1	1	6.49352246187691	0.349838967912424	0.517489482192352	0.0192953348580774	6.6832239518468	0.455649869211529	0.554377967607623	0.00204214510543331	7.21880633618669	0.181611763545006	0.272490496287517	0.0222592729536028	7.26767894855469	1.28673079592157	1.5647338277561	0.296571423101642	7.22333014308782	0.534613183794483	0.639817788108465	0.0695703159951305	Tb427_030035900
Chr3_core_Tb427v10	816906	427	+	3	2.31489608639459	1.36304793518103	10.735752962979	7.32359145524882	4.94282222352142	0	0	0	0	0	0	1	1	1	1	1	1	1.6502182936895	0.449608522553872	0.322272574021125	0.0107543623305783	1.35250985827547	0.0467875973131034	0.0185053106709604	8.11111746094592e-05	2.64868991339076	1.34331019369668	1.3115229424674	0.255783849518202	2.38759297868439	2.23954601716631	1.01148129797372	0.0807419991700609	2.12585491839224	1.08021699712511	0.674818631881307	0.0760877571517982	Tb427_030035900
Chr3_core_Tb427v10	817003	410	-	11	12.5352373319864	13.8089477531295	17.1768020889932	8.31545964308144	20.9258802391374	0	0	0	0	0	0	1	1	1	1	1	1	3.61395345057071	1.06460933494193	1.05225008259152	0.0709380985851317	3.68120381722921	1.158334884703	0.834129479259041	0.014856869693194	3.83367367562957	0.153381243047013	0.164933342659823	0.0126717297212595	3.33179887525195	0.392576412888714	0.23560817861612	0.00479551164554332	3.97242226335991	0.801512878311055	0.661226854111339	0.0735854031998182	Tb427_030035900
Chr3_core_Tb427v10	817026	418	-	20	10.4637579937249	8.70718601468869	22.1795327930954	13.5297108981575	27.1658350082045	0	0	0	0	0	0	1	1	1	1	1	1	3.9061112440493	-0.00804271288423419	-0.00831381607985563	-0.000139321334752643	3.7801561492526	-0.31716439571037	-0.233469284836818	-8.11111746094592e-05	4.43043551001566	-0.368975077284333	-0.417919213059917	-0.0382818881023675	4.08398269000883	0.0570965957139516	0.0416341684137113	0.000614151166152592	4.57379278362965	0.235581500100114	0.210599339285723	0.0160416654899031	Tb427_030035900
Chr3_core_Tb427v10	817075	339	+	34	24.4847786990437	28.9278077677819	49.2419266289615	25.6984347138348	33.1541992018269	0	0	0	0	0	0	1	1	1	1	1	1	4.87575099561199	0.454189776364089	0.541501700664123	0.0202921366311674	4.99381631200164	0.537933723097121	0.505268813084869	0.000904581484338851	5.37245746974104	-0.0455779115912384	-0.0563297056316046	-0.0039822887435357	4.90996658442313	0.0808875304995141	0.0705951312385607	0.000850195416086771	5.09061953998432	-0.293559589954655	-0.280010880391317	-0.0224731047105563	Tb427_030035900
Chr3_core_Tb427v10	817076	352	+	3	4.38787561062043	4.59553928218053	6.97313347159482	5.82993696108737	10.5820117887983	0	0	0	0	0	0	1	1	1	1	1	1	2.04828124658744	1.27663185868488	0.979223694151103	0.0601207594164439	2.078294881482	1.46593380206378	0.709827309792401	0.00612703490203987	2.35453410569865	0.793810599961585	0.757592187874086	0.0915894658161818	2.23477302709736	1.99248559042205	0.856123301403071	0.0502978696069922	2.63875141190345	1.91985552626446	1.30163039616354	0.26652539676414	Tb427_030035900
Chr3_core_Tb427v10	817089	424	-	3	7.82567141570871	2.78363917096698	10.6586476833645	4.08523620111846	9.15305781236841	0	0	0	0	0	0	1	1	1	1	1	1	2.43246077183874	2.0716106148025	1.69433644030019	0.258476154423561	1.76132526227588	0.846480122889681	0.375797814331068	8.11111746094592e-05	2.64372260723889	1.33400673297386	1.30193439786591	0.25173278538779	2.00217548796133	1.62165592069491	0.6446304903945	0.024724715792203	2.53917047066212	1.75461022259213	1.1711580407166	0.211173803728328	Tb427_030035900
Chr3_core_Tb427v10	817095	258	+	20	11.9338815843856	4.42136805387735	26.2275626714686	7.06040079430486	14.483093974236	0	0	0	0	0	0	1	1	1	1	1	1	3.9968784219368	0.176567133136558	0.185047355668689	0.00578579642264505	3.32830570990779	-1.19649683015745	-0.794661984204333	-0.0126338127239989	4.54890419072597	-0.140401558936315	-0.160720961893351	-0.0122455257113425	3.63800736084368	-0.74008334209046	-0.482513368014463	-0.0138970759620981	4.1314078336266	-0.578475693804867	-0.487712718122946	-0.046431074583605	Tb427_030035900
Chr3_core_Tb427v10	817128	413	-	7	1.64801034954972	5.25913485354305	11.5340400520805	5.91356077870002	7.76900181982678	0	0	0	0	0	0	1	1	1	1	1	1	2.00494577007302	-1.01231010655806	-0.770819329990323	-0.0379312702620602	2.71637134979714	0.512321805510439	0.29310753435885	8.11111746094592e-05	3.24796987700424	0.272670543447931	0.279254413680723	0.0230546388672485	2.79400807618387	0.710576555200283	0.36458596993347	0.00850198967612448	2.97730189137193	0.290531336773152	0.207514361279309	0.0158270297833898	Tb427_030035900
Chr3_core_Tb427v10	817208	391	-	5	0.913580034085516	2.62702472355076	12.0342174729903	8.71255215092574	6.5030806583833	0	0	0	0	0	0	1	1	1	1	1	1	1.47939259331901	-1.21049457722193	-0.842480034327697	-0.0446617565876283	2.05211112224451	0.11062862708704	0.0531903673081552	8.11111746094592e-05	3.05361582161825	0.800327356264791	0.806863196145908	0.101310707978492	2.83151624987808	1.66828637309232	0.865774409685912	0.0519213971024185	2.63371066126681	0.607311824063334	0.411423239183189	0.0368233443844241	Tb427_030035900
Chr3_core_Tb427v10	817250	358	-	16	13.8648425757515	13.22251623247	36.3825591228458	32.3312769610639	39.4141602106456	0	0	0	0	0	0	1	1	1	1	1	1	3.94443219835704	0.69623319293868	0.723901566988052	0.0337659957022852	3.91143363006718	0.564435679038721	0.427578017091929	8.11111746094592e-05	4.62463048795865	0.63220065815528	0.728655566399838	0.0861949375425963	4.54069653918415	1.51983608852715	1.22946478414224	0.144280934792046	4.68161143575409	1.06301299239643	0.963536795923159	0.141691983101942	Tb427_030035900
Chr3_core_Tb427v10	817307	421	-	2	4.76194332176872	13.5013862910423	12.9336731110665	9.74829030955015	10.085665176518	0	0	0	0	0	0	1	1	1	1	1	1	1.85876190185108	1.85415836685698	1.37727320166299	0.140761691276832	2.5647129333367	3.38641112440081	1.86397851662058	0.412448012490139	2.53485500916834	2.10116669952505	2.03335346559584	0.725294335815889	2.33961971962265	3.13255155702272	1.39298049809225	0.212313293257446	2.3629840586443	2.43572122611389	1.58095941140114	0.415266279201593	Tb427_030035900
Chr3_core_Tb427v10	817332	419	-	6	2.40341334455033	9.36733367788611	8.19106363956476	6.36110541687148	2.53830852518781	0	0	0	0	0	0	1	1	1	1	1	1	2.11909484703055	-0.362768096855929	-0.281593723411844	-0.0094618546395434	3.00155000731995	1.48119909627369	0.909673904286097	0.0237051354022184	2.9099862337597	0.0476965839017477	0.0475370751982654	0.00329272142380158	2.73944037547378	1.03241166597036	0.520950494050597	0.0155676223795376	2.15185404697909	-0.664077575502365	-0.416612277775111	-0.03748664529345	Tb427_030035900
Chr3_core_Tb427v10	817477	386	-	14	8.4173369744161	8.16028083686569	19.4571997719806	18.9927935460863	19.8376410975337	0	0	0	0	0	0	1	1	1	1	1	1	3.5072969654497	0.178009030114225	0.17305120557809	0.00527204130139143	3.48619740238298	0.110029701477444	0.0758063001161017	8.11111746094592e-05	4.08840919897019	-0.0276644119163597	-0.0304060586142348	-0.00199909507622631	4.07142497527924	1.03351799073457	0.751364761339501	0.0356855722681772	4.10203072250477	0.367265468706912	0.308408778947089	0.0252433335075844	Tb427_030035900
Chr3_core_Tb427v10	817504	300	+	17	8.3999336422604	11.5509927935865	26.3749037268164	8.59795452497564	10.0705784089059	0	0	0	0	0	0	1	1	1	1	1	1	3.64153879817836	-0.0905489351717735	-0.0898805199037489	-0.00264369811865528	3.86018155816386	0.295002419941385	0.22099994522199	8.11111746094592e-05	4.43873534920966	0.103565087046735	0.117389676975841	0.0086545807396339	3.65741262022802	-0.249284426635862	-0.163355060007393	-0.00310674563384189	3.76563271659573	-0.780765589846179	-0.625821066866436	-0.0673069086841825	Tb427_030035900
Chr3_core_Tb427v10	817567	405	+	10	1.71102715553587	11.1207942951529	9.05156557823227	7.06252903808729	7.09270854573682	0	0	0	0	0	0	1	1	1	1	1	1	2.26851708351334	-1.43717804899281	-1.14385617071086	-0.08719583910792	3.46547709985293	1.00102557407915	0.68638814871898	0.00572545623516313	3.32402732230054	-0.554127936867944	-0.571045224631048	-0.0591427301376048	3.15559309981339	0.351622107920368	0.200777619451009	0.00376848967117511	3.15846602630724	-0.370430605545011	-0.271893610279657	-0.0215879615603742	Tb427_030035900
Chr3_core_Tb427v10	817600	390	+	5	6.42512765410072	6.17255379318268	10.9139435411074	4.38894589837899	2.79635485409827	0	0	0	0	0	0	1	1	1	1	1	1	2.62563614195665	1.16601143162521	0.984482426059415	0.0606940939113967	2.59883532492715	1.17797575134548	0.654090715633389	0.00415062478140682	2.98607852270047	0.672994659612224	0.674827198232212	0.0762835135139227	2.37447752952366	0.914083272582114	0.411095100006914	0.0100277220814793	2.09015158814766	-0.28132125535129	-0.174722806613001	-0.0130347400635576	Tb427_030035900
Chr3_core_Tb427v10	817754	395	-	32	8.96598722913087	10.2194706086887	56.3338218941825	19.4488486681334	32.0840687493497	0	0	0	0	0	0	1	1	1	1	1	1	4.13256039435978	-0.877403480365522	-0.93850874303331	-0.0565194689837294	4.22226478329799	-0.787400904790861	-0.636981846214845	-0.00342156245980848	5.42552282161545	0.229941053480322	0.285643752742442	0.0237201186499556	4.67030069638709	-0.195389031809828	-0.162459191363005	-0.00310674563384189	5.02423133566257	-0.247383173088032	-0.234058987700959	-0.0181562756766391	Tb427_030035900
Chr3_core_Tb427v10	817848	432	+	5	2.26123602600993	3.29102701551205	12.0727814155119	5.77231165962453	9.7219940944306	0	0	0	0	0	0	1	1	1	1	1	1	1.96237291554176	-0.205720189780484	-0.155520725401013	-0.00474106234562244	2.19101017803803	0.381938144880017	0.190621551096552	8.11111746094592e-05	3.05583177951242	0.804507792557493	0.811222218872797	0.102224152993881	2.55421443236663	1.20783483753182	0.575319814658487	0.0197440687944369	2.90651818824255	1.0653152787357	0.75275885307531	0.090838527793083	Tb427_030035900
Chr3_core_Tb427v10	817968	359	+	21	19.1076366750653	17.507692385699	46.6006572714294	7.74601025512173	26.8777000046057	0	0	0	0	0	0	1	1	1	1	1	1	4.35980425317594	0.775697895972336	0.858225191325731	0.0462640113240483	4.2984030835176	0.552711766832022	0.454161308135121	0.000103214368277992	4.99197002090925	0.579835475262245	0.691236189710695	0.079037618537811	3.73498050506591	-0.705904197881027	-0.471984280076374	-0.0131757441926519	4.60059705036937	0.148058592332594	0.132816288823204	0.00966273310497827	Tb427_030035900
Chr3_core_Tb427v10	817989	379	-	22	20.2960416595331	19.0397025050027	61.6497832362364	39.0721434055429	58.0191645854271	0	0	0	0	0	0	1	1	1	1	1	1	4.43504507081056	0.796912091421896	0.891509869773915	0.0503275625189126	4.39009484671754	0.599619817203905	0.501929979633723	0.000892944817793894	5.22476527536202	0.900663709168607	1.09750400436772	0.176832235061411	4.89913320075308	1.29386506383324	1.12683053358389	0.110987401908357	5.18134518252491	1.11267193403885	1.07304017835382	0.175822513102277	Tb427_030035900
Chr3_core_Tb427v10	818063	380	-	6	5.77173230769452	7.5630367634771	15.9822635112518	3.78354181831546	14.4564464933729	0	0	0	0	0	0	1	1	1	1	1	1	2.67465185064314	0.784997860530078	0.668123209081545	0.0294951821533797	2.85588150912203	1.19725953878485	0.709351440675438	0.00609484039033067	3.37164109732024	0.919903965097936	0.951699675085304	0.135387587814601	2.39962194554377	0.472937958008125	0.214431183560115	0.00417222328171121	3.30156762930886	1.26055373086717	0.945073671168799	0.136369001371002	Tb427_030035900
Chr3_core_Tb427v10	818065	389	+	2	5.53314551695333	0.887954641152017	5.44387619196695	6.19060501935508	7.48188349022747	0	0	0	0	0	0	1	1	1	1	1	1	1.95741923743702	2.05900670359473	1.55526636922404	0.197675528880588	0.897444257895169	0.126493415322754	0.043801846952241	8.11111746094592e-05	1.94666608022249	1.00762400484762	0.93246719622274	0.130284671902529	2.03203238598292	2.63975745957373	1.06000491449584	0.0920117298455238	2.1593286575963	2.10499814394886	1.3221857035503	0.276079086419512	Tb427_030035900
Chr3_core_Tb427v10	818095	405	-	4	4.27756788883967	7.14908204688398	9.05156557823227	6.27780358941092	13.2988285232565	0	0	0	0	0	0	1	1	1	1	1	1	2.21310068768322	0.892934843399118	0.704141042382173	0.0323153393033933	2.55260581214863	1.66679530117056	0.914601009086311	0.0243210035406343	2.71283111163232	0.738376996244573	0.724533904917618	0.0854126558579954	2.46537141586503	1.64118392927421	0.759988372579934	0.0366239268454818	2.97819944415106	1.76598927079311	1.26154387269617	0.248409071950596	Tb427_030035900
Chr3_core_Tb427v10	818108	451	-	0	6.20528671646056	6.34306707943858	10.1093494004602	7.79082559057149	15.9677893525328	0	0	0	0	0	0	NA	1	1	1	1	1	0.872649511372257	4.43903551853354	2.77776606700318	1.10485426669701	0.887321544758164	4.75051468326309	1.64005893841067	0.266163184320157	1.20363214156867	4.28713487830508	3.75842860971946	2.98278162279894	1.02575788536705	5.7491094459453	1.61164135719143	0.317733641656478	1.5207874972832	5.74127035183119	3.24258144245634	2.13064282064578	Tb427_030035900
Chr3_core_Tb427v10	818131	295	-	67	20.0649575476178	23.9204309207704	128.562410369526	41.0560475310537	61.4405788932998	0	0	0	0	0	0	1	1	1	1	1	1	5.21946589280717	-0.789754250395033	-0.988097488280855	-0.0611397195897178	5.34341617507879	-0.72066744133127	-0.719605160956252	-0.0066996653857754	6.54437033072198	0.302626026278325	0.421309894076114	0.0387009526959688	5.72690106771825	-0.300011892446726	-0.302188124674757	-0.00665949778020552	6.0148142791818	-0.441300740085357	-0.468146257349627	-0.0440049273475604	Tb427_030035900
Chr3_core_Tb427v10	818148	282	+	12	7.61662872067027	1.87047608023252	19.3648906728078	3.9342514937279	6.68394877303166	0	0	0	0	0	0	1	1	1	1	1	1	3.33236840576521	0.248601155204029	0.235143263769066	0.00767378191750108	2.44451651255345	-1.49199112311491	-0.796103261835463	-0.0127144789719679	3.97800256909107	0.188934300648503	0.205687678709282	0.016130609497139	2.89627339321333	-0.591780199382263	-0.31315830812783	-0.0070488578397982	3.24431662619383	-0.72544654284053	-0.539310482979704	-0.0536618799628527	Tb427_030035900
Chr3_core_Tb427v10	818152	450	+	2	3.46358993382919	3.48402937089557	11.3457252365149	6.72793093951892	14.4953607307233	0	0	0	0	0	0	1	1	1	1	1	1	1.65436790319718	1.42910095004498	1.02508825424346	0.0663302749650838	1.65807818905446	1.61544908690183	0.696818701884537	0.00584725991443306	2.44411135893346	1.93168927398593	1.85628249025148	0.57938832535228	2.08775540834173	2.72821636598253	1.11628896116868	0.107839960275519	2.61418620904724	2.84984629764604	1.92474086593693	0.665059839342652	Tb427_030035900
Chr3_core_Tb427v10	818181	412	+	13	4.13939684540659	5.29588133320749	13.8076329532509	7.44738679174867	16.4560743688085	0	0	0	0	0	0	1	1	1	1	1	1	2.98441237954454	-0.686767205831856	-0.614606609464311	-0.0253203880327266	3.14495777957249	-0.348268118356869	-0.221451415763448	-8.11111746094592e-05	3.79680030510024	-0.379719162204327	-0.407041212186893	-0.0369283861510214	3.37268403144747	0.000818307703478127	0.000496711662386106	1.96925280748354e-05	3.9193088980927	0.24320567499008	0.199170732419793	0.0151685863464704	Tb427_030035900
Chr3_core_Tb427v10	818203	378	-	19	13.5943111995895	15.3381889446152	38.1735538695914	17.2822672631195	31.047034605948	0	0	0	0	0	0	1	1	1	1	1	1	4.05122164385245	0.431317149441679	0.455753752625084	0.0162016228829148	4.13536884510124	0.517692202512662	0.411304995521625	8.11111746094592e-05	4.77933882967801	0.449455473247619	0.525378097677052	0.0524739070771997	4.21888479760667	0.44643712264234	0.336056278602332	0.00764905571590425	4.63241735662042	0.489107487275612	0.440553998045694	0.0402347809537951	Tb427_030035900
Chr3_core_Tb427v10	818264	319	+	71	30.7348111386344	21.6849141912009	85.5812172443362	49.2365102396921	81.5201391074614	0	0	0	0	0	0	1	1	1	1	1	1	5.56247711916814	-0.265839302759374	-0.348559810562373	-0.011708148368572	5.31568920232476	-0.940544357326304	-0.934751105909302	-0.0262843515380743	6.29374895517484	-0.351298966098181	-0.476249534205399	-0.045682583439336	5.89805235806511	-0.134527499694832	-0.139061900310656	-0.00269123301742916	6.25888881108335	-0.122325505293944	-0.133187505898594	-0.00970396269263787	Tb427_030035900
Chr3_core_Tb427v10	818277	433	+	8	6.0017445581463	6.53638319752476	8.47127626297049	5.09275069487136	8.07465880393624	0	0	0	0	0	0	1	1	1	1	1	1	2.8941448587489	0.462623131794994	0.408037803335835	0.0139161181596763	2.95114844728556	0.608921369252741	0.369374220333687	8.11111746094592e-05	3.12638804013626	-0.318365199200703	-0.322852365338596	-0.0277010360436044	2.78551043137166	0.33522838899111	0.171555852093737	0.00310674563384189	3.09377105354705	0.128215652093348	0.0932026839207934	0.0062609543265329	Tb427_030035900
Chr3_core_Tb427v10	818312	376	-	20	16.6629670334366	17.4974387531354	43.26702301374	25.3391022907354	21.4878360442991	0	0	0	0	0	0	1	1	1	1	1	1	4.22938953929522	0.648736062018902	0.704020680288484	0.0323153393033933	4.26363585411171	0.622601710099376	0.507967424368628	0.00098518642659935	4.90466217812026	0.547948664492454	0.647945155269213	0.0712726112614874	4.52451802394818	0.863569870385204	0.696147706011061	0.0294908980903511	4.40809286317756	-0.0714691675347989	-0.0625244764302859	-0.00396644950333539	Tb427_030035900
Chr3_core_Tb427v10	818433	395	+	35	8.96598722913087	8.51622550724062	47.497143949997	16.0664402041102	20.1671289281627	0	0	0	0	0	0	1	1	1	1	1	1	4.1962500475979	-1.0028882909227	-1.08299329410637	-0.0757933521936693	4.16113535954984	-1.16092970331122	-0.927328917223545	-0.0259384804131214	5.36731188790703	-0.138029420229839	-0.170505935740984	-0.0132555124401574	4.59996942200568	-0.580951515956258	-0.47594887377257	-0.0134438937147715	4.75950659913946	-1.00176660947416	-0.917055641003151	-0.128699969794723	Tb427_030035900
Chr3_core_Tb427v10	818434	455	+	26	18.2698349494598	30.2833995426251	47.2072621861734	25.3848133673611	33.7627884124226	0	0	0	0	0	0	1	1	1	1	1	1	4.47913225674514	0.414022616403148	0.466170550218027	0.0166822949440079	4.83600055645282	0.993000021308629	0.906093382711215	0.0233915561441299	5.15202872254197	0.287223421843081	0.34759062694329	0.0300935156261984	4.71097723284048	0.469338920743306	0.393545181482376	0.00964991983518213	4.91324555833283	0.131373493927232	0.122605642782464	0.00876683394306504	Tb427_030035900
Chr3_core_Tb427v10	818499	404	+	20	6.87628731163282	15.9978531391401	22.5746093361072	19.765262116427	16.9015157626739	0	0	0	0	0	0	1	1	1	1	1	1	3.62022342773843	-0.590576441159431	-0.584287223590072	-0.0228683141805168	4.20087919935098	0.500682051081846	0.40324957986903	8.11111746094592e-05	4.44289316104184	-0.34495591478667	-0.391148012746637	-0.0352580780550189	4.349244467611	0.540564286699043	0.419228098288531	0.0104637554940811	4.23934653865323	-0.38155165442611	-0.326400852556078	-0.0272231424770839	Tb427_030035900
Chr3_core_Tb427v10	818684	381	-	29	26.8087052824549	21.5928576849081	77.9674544957229	30.9818719468061	71.0807640037397	0	0	0	0	0	0	1	1	1	1	1	1	4.82696603058851	0.807516779974456	0.956086000629157	0.0570997186063188	4.67407559295142	0.369350350975741	0.326882173040999	8.11111746094592e-05	5.58833277190672	0.826184661551449	1.04274266391808	0.160262662587552	4.92954623594121	0.569476885751415	0.498921001244013	0.0146592729373122	5.5220715432091	0.985459282223829	0.989325246768383	0.14942604240831	Tb427_030035900
Chr3_core_Tb427v10	818746	366	-	5	4.10898555395876	9.37959026901944	20.6048035677452	9.45167348548336	19.1876977401908	0	0	0	0	0	0	1	1	1	1	1	1	2.33194043222463	0.559754128290054	0.450242545880816	0.0158904364443017	2.88194141478278	1.73008001976203	1.03169110029723	0.0417005787224044	3.4294655575234	1.5116535731892	1.57137012809205	0.386993146314936	2.88718538502107	1.76177392242599	0.929758867429985	0.0634798742630874	3.37932706365159	1.87780948269613	1.4240006377247	0.325848084801718	Tb427_030035900
Chr3_core_Tb427v10	818877	330	-	3	4.86486696034269	9.37348674858536	12.2833550547387	6.87147817849931	7.97195186818063	0	0	0	0	0	0	1	1	1	1	1	1	2.11544865853893	1.41584694096971	1.09835827116281	0.0785547141171643	2.55545728688429	2.3974989931327	1.31651672287596	0.113111997941277	2.74177477268672	1.51780559984105	1.49273949345302	0.342627144425945	2.34465443466173	2.16985545071839	0.966469554340245	0.0716588139768424	2.44502465750375	1.59936761729908	1.05176104545003	0.168702242573169	Tb427_030035900
Chr3_core_Tb427v10	818942	420	+	6	4.78433237255341	3.57782178920171	8.21076774631123	5.6122271183863	6.7462621617532	0	0	0	0	0	0	1	1	1	1	1	1	2.55108046491724	0.530267370753497	0.442267581797946	0.0154373969124342	2.3641192227835	0.237917413255323	0.124309797934881	8.11111746094592e-05	2.91161979913605	0.0507705785658052	0.0506073658577103	0.00360152892221801	2.65606893511617	0.893928038562243	0.439601885113382	0.0115069443272626	2.77883835999398	0.367951684999368	0.254951279772013	0.0199509146206895	Tb427_030035900
Chr3_core_Tb427v10	818961	362	+	10	11.5137234003373	25.7186608864487	17.3465668585888	32.4613655355104	20.4691104728236	0	0	0	0	0	0	1	1	1	1	1	1	3.48946443546593	1.07290461196343	1.04012607382527	0.0686900730849463	4.0524197598544	2.14265850010061	1.67287321865197	0.284992469152532	3.77494604379051	0.303686194312483	0.324934964731941	0.0278670628105027	4.21751076496166	2.23010209101054	1.67817742973137	0.350905803284476	3.89125559003516	0.917935636002408	0.748812543968542	0.0900321942658082	Tb427_030035900
Chr3_core_Tb427v10	818969	419	-	5	8.81251559668453	13.6907184522951	9.36121558807401	11.308631852216	7.61492557556342	0	0	0	0	0	0	1	1	1	1	1	1	2.83930127767003	1.60592351588525	1.40393176139518	0.148537092412257	3.14315367300224	2.23912901242887	1.4231662688108	0.155569339374004	2.8805985583196	0.474427037056545	0.471737497889352	0.0450889431833908	3.01060076866576	1.97027231581694	1.07862195166674	0.0976006093634531	2.74000474103935	0.784816009233034	0.540538632763174	0.0538245856685047	Tb427_030035900
Chr3_core_Tb427v10	818994	320	+	16	17.8447398848763	20.098819337901	55.3465084641995	37.0227351338459	40.0354589749545	0	0	0	0	0	0	1	1	1	1	1	1	4.12084433130331	1.05475480039934	1.1262324766913	0.0838327742251311	4.2044419315512	1.1339197737058	0.91393312140365	0.0243210035406343	4.92389465008378	1.21155001222046	1.4352040471334	0.313311491434521	4.63704360394156	1.69865556207857	1.40257441808568	0.216995970824764	4.69275334637905	1.08385410617431	0.983825038204076	0.147714683439079	Tb427_030035900
Chr3_core_Tb427v10	819100	446	-	4	4.23502714729517	4.77657164857467	8.74005010747106	2.88834863292763	8.5048727203741	0	0	0	0	0	0	1	1	1	1	1	1	2.2066488492761	0.87957995421639	0.692861387800314	0.0313661701232266	2.28476293596211	1.1440224017102	0.585374571853414	0.00226801760753088	2.68891283831693	0.693535642708246	0.679258265188992	0.0768901585625833	1.96525366254251	0.838231930617355	0.329051331665351	0.00756799031004871	2.67031544295224	1.24731567881833	0.849833873614319	0.112124960418363	Tb427_030035900
Chr3_core_Tb427v10	819131	394	+	11	5.40488536553581	5.14543790366549	16.5290095974155	10.2233243469811	17.4753113269514	0	0	0	0	0	0	1	1	1	1	1	1	3.04273550409897	-0.10437892488426	-0.0942895619231189	-0.00285257038782551	3.01032372396997	-0.147946917246669	-0.0910561251052593	-8.11111746094592e-05	3.80674229082401	0.101922794649779	0.109348694347616	0.00800981959375288	3.47312113860408	0.638390419564268	0.398298042721613	0.0099367603215816	3.84575340443338	0.573848949172306	0.465163352244215	0.043646626615152	Tb427_030035900
Chr3_core_Tb427v10	819250	445	-	4	4.25493881601283	4.2087030791198	11.2102403592263	2.3280078059294	3.87877925702635	0	0	0	0	0	0	1	1	1	1	1	1	2.2096758894131	0.885845842112299	0.698150702967934	0.0317702256518811	2.20262737682146	0.983638686493444	0.49244846651834	0.000587933607731511	2.85981189229725	1.01435252848153	1.00694038440198	0.150199194144768	1.83485555187687	0.633666869696753	0.237855540318134	0.00491773840311429	2.15022686196943	0.394328901929921	0.247318717542906	0.019319653380422
Chr3_core_Tb427v10	819274	451	-	12	0.689476301828951	8.07299446474001	11.3730180755177	3.89541279528575	6.84333829394265	0	0	0	0	0	0	1	1	1	1	1	1	1.94709135936307	-2.60628416808833	-1.9652097547874	-0.402687232963211	3.37182770084027	0.31563618840423	0.211777777956225	8.11111746094592e-05	3.60673549689466	-0.520132243452501	-0.548702586152583	-0.0561246020751169	2.88992742612071	-0.602461372793131	-0.318204694518351	-0.00716799230853782	3.26014612677838	-0.698061808478491	-0.520168743290991	-0.0509910399223374
Chr3_core_Tb427v10	819312	414	-	8	4.10074555191055	11.9374705058635	19.655036019698	19.0760122810635	19.7879417419595	0	0	0	0	0	0	1	1	1	1	1	1	2.64466525521961	-0.0508332779867082	-0.0430533058820246	-0.00116136265111174	3.36204202030021	1.40937008009141	0.94346635141653	0.0268540979114128	3.71026564880731	0.789961139983282	0.840628091912665	0.10859230096389	3.68923892387325	1.8906323627021	1.24924817810103	0.15229934303924	3.71500672197417	1.21274244008265	0.965151060248416	0.142199846394769
Chr3_core_Tb427v10	819318	375	-	50	15.7565277009145	21.5351844483547	55.7963204682422	17.6740147966405	40.1794311820944	0	0	0	0	0	0	1	1	1	1	1	1	4.84057935837385	-0.716148319990685	-0.849554769420694	-0.0452216152578161	5.05997427528502	-0.433122838866221	-0.411687134333959	-8.11111746094592e-05	5.73659010418462	-0.436285549695045	-0.558770670058835	-0.0575120286873752	4.92100836809901	-0.997721586292724	-0.87265213622979	-0.0529448300985734	5.50221954193119	-0.604021945138094	-0.605001422385888	-0.063987003492086
Chr3_core_Tb427v10	819325	365	-	24	9.28868538967178	14.692419901117	33.9163380521788	14.8128651377314	15.1988403542691	0	0	0	0	0	0	1	1	1	1	1	1	3.95291248225043	-0.427149883823825	-0.444696224344007	-0.0156144464381028	4.2699948122976	0.120638771842802	0.098554884574276	8.11111746094592e-05	4.85986576986067	-0.0531870029609098	-0.0626334056125448	-0.00434653995214006	4.27569109241158	-0.108474386026381	-0.0827314191491806	-0.00121948337596536	4.2936479663548	-0.796377820704554	-0.686228295541987	-0.0781250243704206
Chr3_core_Tb427v10	819331	320	-	109	36.9641040472437	74.652757540775	166.039525392599	85.8927455105224	137.769079413814	0	0	0	0	0	0	1	1	1	1	1	1	6.00111205218543	-0.615068091419218	-0.85464149631058	-0.0458437716722687	6.50327059782749	0.132062010636493	0.156984464673904	8.11111746094592e-05	7.07725393351824	-0.0648755133435793	-0.0957806183859274	-0.00693785552823372	6.60381266367358	0.00508097254619244	0.0057647880349485	0.000146380215893016	6.94306090877508	0.00015728020906236	0.000183373676249396	2.92413863727644e-05
Chr3_core_Tb427v10	819362	336	-	30	14.1895785729067	20.5484696731854	47.9296726059834	44.6776261699481	60.2782766895719	0	0	0	0	0	0	1	1	1	1	1	1	4.40372921983938	-0.144270147137638	-0.160655096968177	-0.00490718537388243	4.66319038928039	0.252036014118978	0.222592043912108	8.11111746094592e-05	5.26427834126168	0.0996831321185512	0.121927049032672	0.00907538012364214	5.21413694983302	1.01119898230612	0.934534213302275	0.064477691744518	5.42811060081996	0.708025009603887	0.703087689478461	0.081337833365478
Chr3_core_Tb427v10	819365	391	-	12	9.13580034085516	9.63242398635278	31.7265733378834	13.9400834414812	16.7222074072714	0	0	0	0	0	0	1	1	1	1	1	1	3.45613034510839	0.501708662309883	0.483855185742176	0.0177558501354987	3.49238181848021	0.55031662279431	0.379686311861341	8.11111746094592e-05	4.32701753948879	0.859175540445213	0.964255884996354	0.138688353827666	3.74793168173525	0.881905689449817	0.591630719086374	0.021186393263165	3.87502717628337	0.385732433163443	0.313954451202099	0.0258676803965148
Chr3_core_Tb427v10	819415	364	-	47	14.5170007955841	12.6814957420315	54.3409738966673	24.5179244014105	30.4993353804551	0	0	0	0	0	0	1	1	1	1	1	1	4.73919020446008	-0.744107414682241	-0.8700119847614	-0.0478370134250659	4.64514889479333	-1.06121613731949	-0.933998133299872	-0.0262843515380743	5.67351894737393	-0.382400202342055	-0.486702719276341	-0.0470770301827726	5.1073729026359	-0.469386470398081	-0.425396987715034	-0.0108853786565316	5.26201049397826	-0.889132409425793	-0.865790802048476	-0.115729415018153
Chr3_core_Tb427v10	819446	365	-	3	9.28868538967178	15.7418784654825	25.6941954940749	31.7418538665672	42.5567529919534	0	0	0	0	0	0	1	1	1	1	1	1	2.54923502122163	2.3126303173393	1.92825557640303	0.378369602059655	2.91450075749614	3.09770365636689	1.86218409583826	0.411071868887781	3.25926508497068	2.49312358438494	2.55567407098314	1.25949685830812	3.40910885818473	3.95919507246709	2.42743922293323	0.898815021295378	3.61776127181267	3.60055779270997	2.82613260933237	1.6150998650775
Chr3_core_Tb427v10	819486	425	+	1	3.89452496550755	3.45540545157326	11.8714307945637	8.10965418011649	10.7811961098758	0	0	0	0	0	0	1	1	1	1	1	1	1.36033486183375	2.28999311960547	1.56120196442717	0.200163772223545	1.28439404372643	2.35824824211333	0.914607910075084	0.0243210035406343	2.10695147887698	2.77837871394671	2.60221500461743	1.3138963605592	1.84545889573083	3.82015160003104	1.43921321083398	0.233360474169953	2.04040531794486	3.38789317048907	2.08709074215909	0.808018325007154
Chr3_core_Tb427v10	819537	390	-	5	5.50725227494347	5.29076039415658	9.82254918699669	3.51115671870319	5.59270970819653	0	0	0	0	0	0	1	1	1	1	1	1	2.52306843492219	0.954494673374632	0.792430960328972	0.0399977121419611	2.49659221096046	0.978485208698118	0.529208317732494	0.00149447736782644	2.91357950325198	0.536474607007458	0.534833380028323	0.0539722098731037	2.23172497649844	0.683431997060094	0.293359418306346	0.00665949778020552	2.53325781116193	0.440678931266024	0.293868159113015	0.0236197756772476
Chr3_core_Tb427v10	819540	351	+	13	1.10212648031011	2.31382455273281	8.94394211844659	2.34946339212018	8.49391977344738	0	0	0	0	0	0	1	1	1	1	1	1	2.21743777417892	-2.26801316596173	-1.78978371044477	-0.303231686799078	2.62370993939289	-1.36441015327986	-0.76244433911519	-0.0101599455012802	3.4971383507677	-0.950700900219873	-0.993807711973485	-0.146748930397804	2.63278888012092	-1.2534953808277	-0.611971413736399	-0.0222746385373522	3.46191875863079	-0.568769429365433	-0.436533202735009	-0.0397943855146683
Chr3_core_Tb427v10	819562	471	-	3	1.25547167941129	2.00672494022424	10.6069997061494	2.39623166413637	5.69006140917393	0	0	0	0	0	0	1	1	1	1	1	1	1.30960682191157	-0.260743744827602	-0.176198506210123	-0.00545912697802347	1.56657931090066	0.465637934395583	0.195747324049057	8.11111746094592e-05	2.64037608813981	1.32773937497125	1.29547914438568	0.248879857892479	1.67076596378175	1.10422670925092	0.391407308651374	0.00951674383272608	2.21865432199019	1.23002016692211	0.780061144764433	0.0964425303361924
Chr3_core_Tb427v10	819676	268	-	15	8.13359379333451	10.3099675077646	31.7499668037234	10.920179590129	18.2098108281715	0	0	0	0	0	0	1	1	1	1	1	1	3.5320787633184	0.0361964298771338	0.0353243790281152	0.000910491957014326	3.69424329597463	0.3224331934763	0.232865259543018	8.11111746094592e-05	4.48271104039145	0.538553407855547	0.612845277967145	0.0656577012018539	3.73385487175944	0.236235130057429	0.157906615590518	0.00300242854502738	4.08995968853687	0.152916810422903	0.128200140574903	0.00923768405503931
Chr3_core_Tb427v10	819678	379	+	11	13.5306944396887	16.1837471292523	32.9507462124712	12.3887283968794	37.7124569805276	0	0	0	0	0	0	1	1	1	1	1	1	3.66703823344009	1.17290734964931	1.16884385340328	0.092276141175	3.79196670096843	1.37378618396811	1.01389931252071	0.0385484879865245	4.29376422275942	1.03575955808651	1.15903063551489	0.197050024949352	3.60579999262023	0.8711205758301	0.563147936940895	0.0186728062464665	4.38976653693784	1.56270590139174	1.3638296303431	0.29552508575273	Tb427_030036100
Chr3_core_Tb427v10	819699	341	+	16	13.8606594272353	18.6050597735128	53.3598358734253	16.4562305515126	49.4003411662397	0	0	0	0	0	0	1	1	1	1	1	1	3.94422210602648	0.695805860157547	0.723434202756068	0.0337006020266155	4.15013849283572	1.02840825692689	0.819592185508275	0.0144242930149345	4.89776602389049	1.16089660654373	1.37187553066637	0.282649670973948	4.06406885100449	0.647389509323075	0.469819680453247	0.0131424156446947	4.84268594673944	1.36532652483595	1.26303269941836	0.249018132040714
Chr3_core_Tb427v10	819700	348	+	7	2.23549032999359	2.36266549894916	7.89307182952454	3.60408013523005	12.8691301707637	0	0	0	0	0	0	1	1	1	1	1	1	2.17934502569285	-0.650878180352938	-0.510369776026661	-0.0191087520359667	2.2121248487953	-0.471745328326201	-0.23677303621533	-8.11111746094592e-05	2.9880447616665	-0.218218330503056	-0.218846943116049	-0.01728311642652	2.47197474826338	0.178048173337822	0.0826234170541823	0.00121709000174157	3.3238621468062	0.886362187044387	0.666714199693825	0.0745707184382322
Chr3_core_Tb427v10	819715	434	-	8	5.97365843175594	3.89461755587288	12.1309349119936	12.0052497215966	15.2907171409542	0	0	0	0	0	0	1	1	1	1	1	1	2.89102204409907	0.456204108142105	0.402173295200068	0.0136877479492188	2.61160023035694	-0.0531842882231361	-0.029628050423464	-8.11111746094592e-05	3.37317618204878	0.14876947073392	0.153930987922981	0.0116878772664419	3.36596240180677	1.32400016859478	0.802175062231659	0.0425696133147805	3.53423381466236	0.893033764324083	0.692608229131353	0.0792551284472761	Tb427_030036100
Chr3_core_Tb427v10	819717	395	-	17	7.17278978330469	4.25811275362031	26.5100338325565	7.61041904405218	7.33350142842279	0	0	0	0	0	0	1	1	1	1	1	1	3.53451712293969	-0.308997191218869	-0.301667219987177	-0.010124248688559	3.1898362384231	-1.00963530314392	-0.64892973518478	-0.00396503193939646	4.44235327939442	0.11054105130307	0.125337265219213	0.00942720052162309	3.57452973678857	-0.395340892069967	-0.253464110481279	-0.00534748449061834	3.54947016314328	-1.16378937441704	-0.904578785000901	-0.125211341779841	Tb427_030036100
Chr3_core_Tb427v10	819718	366	-	19	12.3269566618763	15.6326504483657	41.2096071354905	33.6059501706075	30.2963648529329	0	0	0	0	0	0	1	1	1	1	1	1	3.98325461466701	0.293167803244093	0.306615910107484	0.010287334065574	4.14865689672261	0.543513120276957	0.433020060184296	8.11111746094592e-05	4.83385501861833	0.555034011447657	0.652047501800187	0.0719646244625873	4.68867688475131	1.31278467922376	1.09571467975698	0.102280184450254	4.61504519080641	0.456708806444122	0.41045429355825	0.036729440189706	Tb427_030036100
Chr3_core_Tb427v10	819931	385	-	11	12.2155402095988	15.5215631201679	32.3508443433154	17.3128268698206	25.5908331255751	0	0	0	0	0	0	1	1	1	1	1	1	3.5960414030121	1.02805417585103	1.01330329643204	0.0644549626703868	3.76275247998542	1.31696583561015	0.965718742737507	0.030224028890915	4.28071025129788	1.01064200640692	1.1296240471226	0.187044178102944	3.83920326958312	1.28502360799079	0.882324490950395	0.0549738394308103	4.11451653179566	1.05878963585673	0.890621638895257	0.12184533742229	Tb427_030036100
Chr3_core_Tb427v10	821419	435	-	0	2.22963890208723	2.5783960075891	4.86404664844187	5.64436739334488	8.82301488701108	0	0	0	0	0	0	NA	1	1	1	1	1	0.224355056410577	3.07401726962755	1.71214252991781	0.262606722087354	0.311089416586137	3.62057514454303	1.04992543454788	0.0439521088912324	0.711660891848553	3.39442287948105	2.87496337675114	1.65380359032902	0.809632241225337	5.43523177476399	1.40413113109677	0.217721111694597	1.11039828533574	5.11737032968368	2.69235066616579	1.45257152784328
Chr3_core_Tb427v10	821452	438	-	2	2.1984832969749	7.57528646143271	8.57365853027146	4.29275702598748	7.94098812949851	0	0	0	0	0	0	1	1	1	1	1	1	1.37703842612841	0.850937384701581	0.581813789180357	0.022685406072025	2.16772076676851	2.61146109554544	1.29526639965121	0.106789381077015	2.25180623126897	1.57345505525161	1.48993739143971	0.341217764711129	1.7913919488546	2.26191964548153	0.836339735988775	0.0475047391731815	2.19966999513758	2.17015174705102	1.37205784191759	0.299500505828336
Chr3_core_Tb427v10	821520	397	-	5	1.77645360527078	8.39845262434773	21.0882031292635	18.3273248218279	24.5858543643022	0	0	0	0	0	0	1	1	1	1	1	1	1.82310983789292	-0.494926373112826	-0.365407219190086	-0.0122543618155689	2.80649305121958	1.58298259927505	0.926402741909384	0.0258269378906304	3.44580144036049	1.5426734105387	1.6057807294077	0.407786232541971	3.34709386761292	2.54733664788202	1.53531653373572	0.282466723333327	3.55411689360598	2.18409680010505	1.69876781540165	0.493100481078224
Chr3_core_Tb427v10	821552	407	-	6	5.93267700768236	1.56671460267311	18.1903323023961	9.27703763117728	3.52275358162168	0	0	0	0	0	0	1	1	1	1	1	1	2.69292948461029	0.822648120409118	0.702261149023911	0.0322207075721861	1.87388944780732	-0.719647494159075	-0.329586791784429	-8.11111746094592e-05	3.46233001627666	1.09205155399455	1.13827983713942	0.190015952171804	2.99491856189405	1.46166795262242	0.796500645468439	0.0416389782387359	2.35431154243703	-0.335477419978635	-0.217447411086847	-0.0166828863369453
Chr3_core_Tb427v10	821554	406	+	18	11.9211409064883	0	0	0	0	0	0	0	0	0	0	1	1	NA	NA	NA	NA	3.92208957728442	0.320664404473319	0.332279079141547	0.0109849567384686	1.60472668281448	-4.26394355435889	-1.81188243495401	-0.37588281665257	1.60472668281448	-5.39767690924251	-4.87070818081514	-5.12411159873324	1.60472668281448	-3.80153262111472	-1.31640753267407	-0.179591769213711	1.60472668281448	-4.54773861160115	-2.60537658225919	-1.35224928347928
Chr3_core_Tb427v10	821595	272	-	88	35.1226011483802	22.0589189502751	122.472563122654	27.5564836828525	58.0512620095683	0	0	0	0	0	0	1	1	1	1	1	1	5.81116325514145	-0.381663021505678	-0.517298484163999	-0.0192718408323398	5.4816157893667	-1.23426082628134	-1.26119723736368	-0.0955522213653568	6.70489910306755	-0.168230895175789	-0.238309078725538	-0.0188964686647463	5.63893392619439	-1.25107470470155	-1.24280524732514	-0.149562967869198	6.16961695588706	-0.915810597162615	-0.987784512902699	-0.14896046746013
Chr3_core_Tb427v10	821639	392	-	10	7.27443831816047	3.47839548395556	10.9665150203279	6.05338920986082	7.40732092344297	0	0	0	0	0	0	1	1	1	1	1	1	3.17552793551415	0.430468426303787	0.39718548096631	0.0135689016630617	2.69225206068452	-0.505572890427816	-0.287486574743142	-8.11111746094592e-05	3.45583625107276	-0.304039130543796	-0.316739380336585	-0.0271186379930721	3.0522793198035	0.175297341125029	0.0971456497650305	0.00153368818864081	3.18775320063765	-0.320007782296721	-0.235910887291382	-0.0183226921965242
Chr3_core_Tb427v10	821661	372	+	6	3.99495497328937	9.99534363012257	19.8587948263136	7.02902756376592	14.8477609424954	0	0	0	0	0	0	1	1	1	1	1	1	2.43437319111866	0.289390540497177	0.236762699679099	0.00775160517503467	3.04605860799781	1.56793468007948	0.973447942673152	0.0314957366917361	3.52400998708443	1.20928250859572	1.26693803925455	0.23723697989918	2.80645162953186	1.14429224687844	0.589345246033034	0.0209511371686768	3.32019800588276	1.29289828907832	0.971983702787598	0.144153721652568
Chr3_core_Tb427v10	821716	404	+	25	23.2074696767608	24.7966723656671	53.050331939852	39.530524232854	48.0358869044417	0	0	0	0	0	0	1	1	1	1	1	1	4.61984756376617	0.809630530118819	0.930470261584939	0.0554304893044534	4.66665052793877	0.775375418195802	0.685247000621312	0.00566158194123087	5.20762447731303	0.506214040884857	0.615843151447854	0.0661171750581853	4.99772697299696	1.11834249069736	0.99277971235934	0.076146369691186	5.13670264583023	0.666382924464377	0.639192924762321	0.0694190648559211
Chr3_core_Tb427v10	821796	330	+	60	20.6756845814564	20.0860430326829	100.156587369408	37.1059821638963	52.3871122766155	0	0	0	0	0	0	1	1	1	1	1	1	5.16159997143368	-0.590360174561922	-0.732718391763556	-0.0347701361351907	5.14122893983873	-0.796840970165256	-0.768390415850444	-0.0106211767166868	6.2860805090641	0.115667035193678	0.156681825717187	0.0118973321341517	5.57587675436898	-0.27473524236127	-0.270159850979456	-0.00586350523798769	5.82185376808387	-0.50443627178649	-0.523910359365947	-0.051502826757393
Chr3_core_Tb427v10	821803	341	+	83	48.5123079953236	53.3345046840702	173.662011297148	135.447436077834	127.343101672973	0	0	0	0	0	0	1	1	1	1	1	1	5.99938823619357	0.16364524997302	0.22733534540343	0.00719009070974418	6.06708176873593	0.0685897048531856	0.0767466738207562	8.11111746094592e-05	6.91399522792053	0.403054996253608	0.584254490743564	0.0612189892151065	6.73530471256639	1.04305949072947	1.20138603431187	0.135333607997482	6.69096739904149	0.281959175669193	0.320798712255686	0.0265407464218696
Chr3_core_Tb427v10	821831	358	+	19	8.5322108158471	12.1206398797642	40.4250656920508	14.4933310515114	16.5954358781666	0	0	0	0	0	0	1	1	1	1	1	1	3.73024068925738	-0.221908321158929	-0.223302951030633	-0.00709839565398681	3.97155768604295	0.19930930669423	0.152951230098697	8.11111746094592e-05	4.82015752311725	0.528501225797483	0.620095247897271	0.0666004986683999	4.09582562729085	0.222837666879808	0.162951172944609	0.00310674563384189	4.19047076051704	-0.326560250508642	-0.277529361493085	-0.0222698440614909
Chr3_core_Tb427v10	821837	281	+	121	35.2012218794414	24.4860904376569	293.975941747773	49.5469543753428	87.181912470177	0	0	0	0	0	0	1	1	1	1	1	1	6.04135702501864	-0.834556572122941	-1.16568750827407	-0.0916767677791534	5.78393288986585	-1.56239185168091	-1.67543496401502	-0.286599285002054	7.56340923309169	0.5727282598768	0.894683798834316	0.120843251449247	6.28501143726089	-0.909880144732269	-0.992444159676021	-0.0760894270496934	6.68950993220709	-0.80312571463201	-0.913623819719636	-0.127647116961639
Chr3_core_Tb427v10	821837	342	+	21	18.3943949974383	36.9519300568889	87.5261392959474	64.0785026096333	71.1182177364381	0	0	0	0	0	0	1	1	1	1	1	1	4.33307558676185	0.721537241094782	0.795158470641374	0.0402332265132582	4.82661645919352	1.57810496166311	1.43747670299936	0.162116963131055	5.44306242208419	1.4562650012484	1.81211754226921	0.54582690093744	5.21962341948327	2.03055962791868	1.87846935584265	0.458013932887799	5.29425973316894	1.45982248644451	1.42696489659325	0.327459517462775
Chr3_core_Tb427v10	821876	397	-	21	14.2116288421663	20.1562862984345	47.7259333978069	22.4926259176979	46.4399471325709	0	0	0	0	0	0	1	1	1	1	1	1	4.15257491866967	0.355435406463283	0.381329798955083	0.0129969599946234	4.39738687570006	0.744957488955018	0.624502454120346	0.00310360613961995	5.00900100552192	0.612877452138087	0.731788553014025	0.086753142957856	4.47468204542829	0.634027437505405	0.505599161843694	0.014782460609659	4.9895045332879	0.878971759584649	0.828086953456656	0.106913040549603	Tb427_030036200
Chr3_core_Tb427v10	821916	358	+	28	13.8648425757515	14.3243925851758	33.3506791959419	16.7230742902055	56.0095960888122	0	0	0	0	0	0	1	1	1	1	1	1	4.33868014576019	-0.0803555875992698	-0.0886279321364632	-0.00259081735951984	4.36139555101599	-0.138189908555812	-0.11500983057871	-8.11111746094592e-05	4.95700144502717	-0.301243397655779	-0.357952159483365	-0.0312550647538646	4.46958039672289	-0.188640786398808	-0.150261937025528	-0.00296843445197673	5.32665699319445	0.708700103672418	0.695414112196132	0.0797885323385285	Tb427_030036200
Chr3_core_Tb427v10	821918	380	+	34	30.7825723077041	18.9075919086927	69.2564752154246	30.2683345465237	63.6083645708408	0	0	0	0	0	0	1	1	1	1	1	1	5.0379058496584	0.781139272055279	0.952885317993574	0.0566765765004259	4.69353683571086	-0.0446437306782561	-0.0396577605929153	-8.11111746094592e-05	5.61638984722546	0.429036742026262	0.542990449053503	0.0552256112597916	5.02594945303901	0.299390763600086	0.267211322476921	0.00581376567225363	5.55548257857286	0.598292516822121	0.602956359225308	0.0636686531245395	Tb427_030036200
Chr3_core_Tb427v10	821922	449	+	4	2.78389965204612	5.84728813879661	3.77283263151857	7.90811810861827	9.9510453551717	0	0	0	0	0	0	1	1	1	1	1	1	1.94266752199714	0.332396193353801	0.250448012442288	0.00820008506902124	2.41803266876046	1.40418204506473	0.744096730279741	0.00848090104382947	2.13255890432695	-0.344043474389535	-0.322852063416042	-0.0277010360436044	2.62085396819239	1.89670164307537	0.922548162627332	0.0620360369048415	2.77775017497797	1.42715325116071	0.988698928601594	0.149242271674246	Tb427_030036200
Chr3_core_Tb427v10	821929	389	+	9	2.76657275847666	8.87954641152017	18.5091790526876	9.72809360184369	19.6399441618471	0	0	0	0	0	0	1	1	1	1	1	1	2.47785264380768	-0.715812402256988	-0.58986011961427	-0.0234214529355976	3.2387228350605	0.848295904903735	0.55161483043181	0.00204214510543331	3.74827591807583	0.541554054900278	0.578140305307263	0.0602821295694503	3.30119643841448	0.890901050921729	0.530136779370326	0.0161749010801847	3.78995764589895	1.02534469530953	0.824678480027579	0.106195316793459	Tb427_030036200
Chr3_core_Tb427v10	821962	327	+	23	12.3345224446146	17.7753555474439	45.028189802095	23.8926095470455	25.3069081452445	0	0	0	0	0	0	1	1	1	1	1	1	4.11827328136367	0.0291445439003829	0.0311075928600735	0.000736842508916024	4.37320821033974	0.441353825385983	0.368196338600098	8.11111746094592e-05	5.03163852280009	0.400155467086389	0.478806205026146	0.0460163879538179	4.58148052699478	0.575046642529704	0.469262805705626	0.0131424156446947	4.62213712651067	-0.0684413788200904	-0.0615658879100459	-0.00391761157098122	Tb427_030036200
Chr3_core_Tb427v10	822163	383	+	10	2.84554083201504	3.70334695375572	10.731920092379	7.39935794528659	7.63326783361351	0	0	0	0	0	0	1	1	1	1	1	1	2.56727843753957	-0.820079136841532	-0.685807854431736	-0.0309376942469684	2.73192798374615	-0.42819253353201	-0.24593983738083	-8.11111746094592e-05	3.44092504732232	-0.332358755730911	-0.345815427660402	-0.0299002580276393	3.18702640975614	0.405503410340495	0.233636600129119	0.00475939525305108	3.20807627315541	-0.284965142250859	-0.210713023016918	-0.0160502656107977	Tb427_030036200
Chr3_core_Tb427v10	822165	427	-	5	0	2.72609587036206	10.735752962979	3.32890520693128	5.76662592744166	0	0	0	0	0	0	1	NA	1	1	1	1	0.729715809318649	-2.78000355632694	-1.69592543953395	-0.259240287015935	2.07461046527354	0.15458285587305	0.0747769479336578	8.11111746094592e-05	2.97472826168061	0.651609970933345	0.652791699205315	0.072121341790407	2.19818178107069	0.629577500242354	0.267263762217221	0.00582724695244961	2.5535602479009	0.47426928348708	0.317280738652001	0.0262185094064957	Tb427_030036200
Chr3_core_Tb427v10	822166	398	+	10	2.65221060850013	11.6762497093379	13.3509044825048	5.78801441248914	16.3359395997769	0	0	0	0	0	0	1	1	1	1	1	1	2.52434067575482	-0.908651939194643	-0.754529954055067	-0.0365163902461987	3.49915768428619	1.06658244128893	0.737024784986269	0.00800727329087546	3.59211285346191	-0.0448956461493551	-0.0473038637715103	-0.00326374395843387	3.02246097355936	0.124627149006651	0.0684650634306643	0.000797041098443516	3.73289487834402	0.63485089763545	0.506519986259038	0.0491235820743942	Tb427_030036200
Chr3_core_Tb427v10	822169	389	+	18	12.9106728728911	16.8711381818883	31.5744819134083	19.4561872036874	26.1865922157961	0	0	0	0	0	0	1	1	1	1	1	1	3.97738154298932	0.433123698846737	0.452589487030485	0.0160722876393785	4.16403687255491	0.725295645025316	0.579702747931099	0.00207769097526053	4.60640371136469	0.266859605170342	0.307067922584056	0.0260720269194775	4.26410878428872	0.68086970840473	0.517908241021748	0.015291445484409	4.47374827533116	0.34609170218538	0.305394710659347	0.024915335622673	Tb427_030036200
Chr3_core_Tb427v10	822181	369	+	38	13.1675996158647	7.14442997071577	65.3746587470665	19.5112594748569	41.992214474005	0	0	0	0	0	0	1	1	1	1	1	1	4.51973726309748	-0.581544095119413	-0.658687211416285	-0.0286560728859948	4.10059773375774	-1.51264658283157	-1.19306265174278	-0.0757621884314247	5.65421910935247	0.186159808497383	0.236484782938981	0.0187415438427276	4.79476330323576	-0.451789822625073	-0.385366028968666	-0.00927237538778892	5.33795658349076	-0.137406950834629	-0.135011211968725	-0.00986939501188187	Tb427_030036200
Chr3_core_Tb427v10	822226	418	-	17	8.0490446105576	15.9631743602626	30.3509396116042	13.5297108981575	30.56156438423	0	0	0	0	0	0	1	1	1	1	1	1	3.61252310954631	-0.149751607975137	-0.147980332449144	-0.0043434438595833	4.0852268244116	0.732488560946359	0.575865912140165	0.00207769097526053	4.53826277065794	0.295590607811836	0.338045974210093	0.029174636692338	3.96984819617227	0.307702909021511	0.218253309961304	0.00418768643427855	4.54317080163092	0.635187809363756	0.565583385124427	0.0576780526082883	Tb427_030036200
Chr3_core_Tb427v10	822259	384	+	13	1.88814977816189	4.59706322088772	12.9092836624833	5.50820972800267	13.3136955963262	0	0	0	0	0	0	1	1	1	1	1	1	2.50539041172714	-1.67289543714954	-1.38481454698236	-0.142694864340368	3.05227687491699	-0.528843912919406	-0.328827877716226	-8.11111746094592e-05	3.75002388306061	-0.469029806049512	-0.500790457271947	-0.0490845784900824	3.17091133795626	-0.347273960244878	-0.199167327437196	-0.00368189524459322	3.77145746720254	-0.0215877841485295	-0.0173178337171416	-0.00101246899442658	Tb427_030036200
Chr3_core_Tb427v10	822306	487	-	2	1.16469707686005	3.14154212289405	9.6448635916242	3.82722495133351	6.74261154215532	0	0	0	0	0	0	1	1	1	1	1	1	1.02859388519948	0.1221772594056	0.078592016363335	0.00227344844907183	1.59323881412578	1.48863774322356	0.63052523758065	0.0033589577037479	2.3323028282227	1.72325427302666	1.64183353262953	0.429513913157043	1.71768510813993	2.14755039607978	0.77388122232011	0.038336399355282	2.08921904662025	1.99218880962933	1.23711877235401	0.237797924220252	Tb427_030036200
Chr3_core_Tb427v10	822324	444	+	4	6.41241615401767	5.4489985859928	9.940745024293	8.79549998745986	16.3453521456654	0	0	0	0	0	0	1	1	1	1	1	1	2.47955753867211	1.44371192779007	1.19001542985057	0.0962716358739762	2.37128591840929	1.31293656891782	0.687288813819315	0.00580826092742406	2.77703887943018	0.858846751420047	0.847011165844927	0.110077853727439	2.69322873426336	2.01658387533721	1.00317472493133	0.0785459919582107	3.12210184204724	2.01187290235718	1.4686972943248	0.349680048485226	Tb427_030036200
Chr3_core_Tb427v10	822328	380	+	21	10.5815092307733	13.2353143360849	36.2264639588375	31.2142200011026	45.2968656792351	0	0	0	0	0	0	1	1	1	1	1	1	3.94817361510354	-0.0598980930001117	-0.0623137901738785	-0.00178643041355972	4.10304138840794	0.173145894733487	0.13663472223515	8.11111746094592e-05	4.81250642449538	0.231957178236759	0.271966127438876	0.0221627726989565	4.70666135483678	1.0645980601581	0.891880620477079	0.0566041355167676	4.97172085688424	0.845284234958883	0.794605075431208	0.0995325894231548	Tb427_030036200
Chr3_core_Tb427v10	822375	429	+	6	2.29328092568649	4.03259407536826	13.184680806362	5.24724988039479	8.18321359132272	0	0	0	0	0	0	1	1	1	1	1	1	2.09120019684863	-0.420570345163806	-0.324933938437182	-0.0108194897181715	2.44038834099776	0.386784992621027	0.206160821877019	8.11111746094592e-05	3.23746479871224	0.665690008875941	0.681180621358052	0.0772364379568329	2.61165574727033	0.820478979508162	0.397931460905149	0.00989009811519356	2.90933439505068	0.588068557300379	0.415711783196854	0.0373365989670754	Tb427_030036200
Chr3_core_Tb427v10	822491	411	-	5	3.3270871141689	11.4276097860961	19.5138715337642	12.0051813602522	10.4280670073558	0	0	0	0	0	0	1	1	1	1	1	1	2.19783917970023	0.282329843793979	0.222068719804221	0.0070233532908728	3.0178323395012	1.99494644740346	1.23007167165077	0.0853974678124875	3.39117999316518	1.43898719322931	1.49111943152763	0.341760478197795	3.05194284716268	2.04049663039778	1.13068395653731	0.112271421238694	2.9546989742148	1.14702973596463	0.816468483695936	0.104478045018819	Tb427_030036200
Chr3_core_Tb427v10	822495	359	+	52	32.9075964959457	30.6384616749733	106.371065510871	67.5009465089179	131.287226945574	0	0	0	0	0	0	1	1	1	1	1	1	5.38817490225084	0.274892713322043	0.352005880280109	0.0118205470769404	5.33743564282839	-0.00712412355089387	-0.00710642465002957	-8.11111746094592e-05	6.22698650759132	0.408984170285631	0.550601125849379	0.0564286960477397	5.90086422000396	0.762194773965945	0.788212087632961	0.0403925999522864	6.37815612798571	1.00456454730692	1.107417528669	0.187500495352632	Tb427_030036200
Chr3_core_Tb427v10	822524	417	+	11	8.08688850251032	9.49869333919634	26.7844764146226	11.4788856834936	13.6283409374159	0	0	0	0	0	0	1	1	1	1	1	1	3.3128487075524	0.449240830995886	0.423616328927139	0.0146426634060185	3.42265076366056	0.6551698588138	0.444815821936441	8.11111746094592e-05	4.14678520489985	0.753222375875018	0.83208133478024	0.106579576187318	3.55299188046757	0.778266124336854	0.496113409581184	0.0145349386075202	3.67204105689657	0.264254139517088	0.209027254140728	0.0159725525026478	Tb427_030036200
Chr3_core_Tb427v10	822540	387	+	14	10.2397126282396	14.4065052027868	21.6711169569455	19.7491041945993	18.830020940932	0	0	0	0	0	0	1	1	1	1	1	1	3.64143224020915	0.451837722204403	0.448494953024629	0.0157736117330034	3.8779255753072	0.872109721325844	0.655866646097186	0.00420378049451185	4.16429527173512	0.118012416356853	0.130566954646454	0.00979308371209261	4.0988835878309	1.08321873823659	0.792687345512102	0.0411657210617217	4.06537614524511	0.300753751681326	0.251297815207238	0.0196459268431473	Tb427_030036200
Chr3_core_Tb427v10	822571	395	-	39	25.1047642415664	39.1746373333069	88.3667794418549	43.9713100323015	101.752332319366	0	0	0	0	0	0	1	1	1	1	1	1	4.99106055922661	0.29620960268753	0.358962740390107	0.011878277754618	5.30696293923976	0.754715627517589	0.748953566053749	0.00904545204960321	5.8886765242457	0.568921997206854	0.739828861712	0.0882738127607928	5.38929187358761	0.598436744522319	0.570394211080854	0.0194457301325063	5.9898853442866	1.0555835839646	1.11677206742108	0.190963151299373	Tb427_030036200
Chr3_core_Tb427v10	822605	433	+	5	0.750218069768288	1.96091495925743	8.47127626297049	4.45615685801244	7.26719292354261	1	0	0	2	0	0	7	6	6	16	4	4.5	1.39080568905587	-1.39532942704419	-0.956317761832443	-0.0571469555095945	1.87931321136228	-0.227030456686825	-0.104131417873405	-8.11111746094592e-05	2.81237242882974	0.346186790040262	0.342369338438481	0.0295942164546263	2.38432673343478	0.930083929787553	0.419625385776779	0.0104943435758003	2.70841245953665	0.731932286096729	0.501651432419419	0.0484444133591917	Tb427_030036200
Chr3_core_Tb427v10	822671	381	-	5	1.91490752017535	3.75527959737533	17.0887571497475	4.69422302224335	2.88165259474621	1	0	0	0	0	0	6	6	6	5	4	5	1.86569978009367	-0.406436344216074	-0.30225842377313	-0.0101322233228731	2.27434277368725	0.54466390098684	0.277926690252482	8.11111746094592e-05	3.29800662837635	1.26233871867509	1.29810983725434	0.250022386753277	2.41816978919713	0.985149394826929	0.449345072919232	0.0120682265197461	2.10858003724395	-0.251719132804821	-0.156808469260939	-0.0115717213122763	Tb427_030036200
Chr3_core_Tb427v10	822742	365	+	12	2.06415230881595	4.197834257462	7.19437473834096	1.05806179555224	1.01325602361794	0	0	0	0	0	0	1	1	1	1	1	1	2.50116907466586	-1.45954445679019	-1.20736305583361	-0.0999420453353927	2.93792600241856	-0.529637690654418	-0.320236575478762	-8.11111746094592e-05	3.29383014227421	-1.11442215447429	-1.14561048891519	-0.192447320914044	2.14180432210345	-1.8294925991034	-0.762226618186862	-0.0366239268454818	2.12075614178972	-2.60098915016459	-1.62350586950759	-0.442767978643772	Tb427_030036200
Chr3_core_Tb427v10	822928	370	-	10	7.05706600375975	12.1626119739784	18.7234061441497	20.3852887207909	14.9472335322154	0	0	0	0	0	0	1	1	1	1	1	1	3.15507182309575	0.388536653493937	0.357331398019257	0.011878277754618	3.52741027216519	1.12156970955156	0.780051376306931	0.0112841935940709	3.82855475186017	0.406087777409942	0.436482716586689	0.0409082294814262	3.88836630264887	1.6354121986152	1.1368429454662	0.114108674162503	3.67079700227573	0.524537055374238	0.414839899110268	0.0372105694563679
Chr3_core_Tb427v10	822970	363	-	242	193.77552852458	224.540987134024	380.496810220765	256.68388208834	209.109088345218	12	9	12	19	15	12	7	7	7	7	7	7.5	7.76190065670742	0.685322060688516	1.17579606332118	0.0936983293663244	7.86794245647858	0.562365165105975	0.778973643971811	0.0112716261250016	8.24773802304775	-0.0877205256582432	-0.14916111241238	-0.0112915323955538	7.96424867877026	0.422956645038079	0.544361671572951	0.0171205120992248	7.81669919911973	-0.54004601644733	-0.680700981593375	-0.0771999187618595
Chr3_core_Tb427v10	823033	411	-	9	9.14948956396448	9.14208782887686	37.8798682714245	30.7632772356463	19.9871284307653	0	0	0	0	0	0	1	1	1	1	1	1	3.25919007127931	0.890652076046192	0.83276269704112	0.0437522569366076	3.25863654230595	0.88707991980471	0.579564301123827	0.00207769097526053	4.25510268410501	1.51265199523102	1.68693158219193	0.458512331212034	4.10716231399633	2.31832482334756	1.69987440361823	0.356853496350045	3.8022866960712	1.04736434806766	0.843847513755015	0.110662035679279	Tb427_030036400
Chr3_core_Tb427v10	823125	350	-	51	49.8288738219773	44.2698412132772	111.035288599921	60.3606204611622	82.0273761050708	0	0	0	0	0	0	1	1	1	1	1	1	5.66990746898681	0.896822402563918	1.19295221604199	0.0968198133555098	5.5854779117327	0.529366825117784	0.550149622187525	0.00204214510543331	6.24392847648204	0.497693039509089	0.671210161168355	0.0755982360940121	5.80696883198454	0.635418791244643	0.647947135963946	0.0250115291373868	6.02665069689372	0.362707770527647	0.385265652314121	0.033728860330371	Tb427_030036400
Chr3_core_Tb427v10	823342	361	-	182	56.787661847218	126.254512766088	472.323034537408	160.253564239001	346.057926929659	0	0	0	0	0	0	1	1	1	1	1	1	6.67595260255733	-0.727159066094602	-1.10008096561469	-0.0788645673640437	7.24882297755246	0.126451461746245	0.16448026625761	8.11111746094592e-05	8.19845458229887	0.63619070668494	1.07495559081114	0.169740844377679	7.42022978449144	0.144891716502979	0.17863091148622	0.00317646983030548	7.97435268079408	0.597144449307631	0.762507511321765	0.0928982707184881
Chr3_core_Tb427v10	823396	358	-	7	2.13305270396178	8.81501082164667	8.08501313841017	7.80410133542922	10.3721474238541	0	0	0	0	0	0	0	0	0	0	0	0	2.1518134973461	-0.707892589112722	-0.552519428305431	-0.0207437219689243	3.06322402040848	1.18848113986549	0.740947958617372	0.00824306695802362	3.00435546886116	-0.187479322728155	-0.188264977232216	-0.0147168244482304	2.98035732235141	1.02410316548025	0.555666545645747	0.0181097079855516	3.17472780723206	0.628409306616277	0.462367980447831	0.0433540948980971
Chr3_core_Tb427v10	823656	420	-	6	10.3660534738657	7.15564357840341	15.2485686717209	11.2244542367726	16.0223726341639	0	0	0	0	0	0	1	1	1	1	1	1	3.07109793246892	1.60006790395801	1.45197885659898	0.163520076511869	2.81848169119519	1.12434189487908	0.659968822700215	0.00446051590476772	3.33879426323174	0.857618069492797	0.884871187411165	0.118471518209384	3.12594429056144	1.68465511818221	0.953773564243212	0.0686228428360778	3.37339434377177	1.38545286126663	1.04972053667819	0.168019168684852
Chr3_core_Tb427v10	823777	404	-	5	5.15721548372461	8.79881922652705	14.6734960684697	13.4403782391704	12.4537484567071	0	0	0	0	0	0	1	1	1	1	1	1	2.47976187150917	0.865120480556016	0.713121106016946	0.0330716150242096	2.83823957580613	1.64488050816848	0.970286826461058	0.031006648694179	3.19145662168869	1.0606715452283	1.08130222174231	0.171764016170197	3.13031470968876	2.1741420049545	1.23245049347387	0.145412171342796	3.07736467395691	1.35618324790127	0.983411974648945	0.147535221285177	Tb427_030036500
Chr3_core_Tb427v10	823874	442	-	5	4.3152372925631	2.45573812873411	4.94654544997079	2.97597269662751	6.26851727588295	0	0	0	0	0	0	1	1	1	1	1	1	2.36351925688559	0.625027863383222	0.505391298087169	0.0189751598541061	2.01147503724196	0.03123640148275	0.0148539677793837	8.11111746094592e-05	2.45238654422629	-0.32787417927972	-0.315276047798108	-0.0269096971071247	2.12842418431385	0.517998579252179	0.214853404593552	0.00418122324704035	2.60913572378058	0.566446089048654	0.382266277771645	0.0333384705895108	Tb427_030036500
Chr3_core_Tb427v10	823889	330	+	101	75.4054378853117	99.0911456279024	222.045264451047	175.909841369582	174.244090833091	0	0	0	0	0	0	1	1	1	1	1	1	6.4557336282318	0.518640011444341	0.7635835105695	0.0373078696165888	6.65164074702955	0.639315589012984	0.774727524351111	0.0110216849699039	7.23164545445766	0.451489355588584	0.678415761552407	0.0768142323843506	7.06406157683881	1.12615054246112	1.34294144470032	0.190020938434337	7.0572178885194	0.447145533059111	0.526978714344672	0.0518868953236225	Tb427_030036500
Chr3_core_Tb427v10	823956	427	+	3	4.62979217278918	6.13371570831463	5.96430720165498	6.65781041386257	7.41423333528213	0	0	0	0	0	0	1	1	1	1	1	1	2.08312765003074	1.34886852829408	1.04072481615992	0.0688102610165161	2.26858605399311	1.83757712001096	0.936235368008696	0.0262843515380743	2.2499253413061	0.599103825688897	0.56722275500299	0.0586082377520661	2.32343662710807	2.13549692868391	0.944623055738813	0.066620135813284	2.39590226148117	1.51874720691478	0.990970008335482	0.149905950255293	Tb427_030036500
Chr3_core_Tb427v10	824011	457	+	2	2.68136915526803	2.76524104603371	6.41008855401859	4.25673328162403	7.4529110839476	0	0	0	0	0	0	1	1	1	1	1	1	1.49578794095454	1.09870259371328	0.766847175749717	0.0375916406314858	1.51455879648132	1.33472887701027	0.552900580197041	0.00204214510543331	2.05531614700695	1.20873040274941	1.12770284679941	0.186388091361824	1.78594961400745	2.25345303553232	0.831633682929828	0.0475047391731815	2.15670556805931	2.10076783719663	1.31896636515869	0.274561245446645	Tb427_030036500
Chr3_core_Tb427v10	824053	410	-	19	10.8638723543882	6.90447387656476	22.9024027853242	13.6071157795878	19.182056885876	0	0	0	0	0	0	1	1	1	1	1	1	3.89589242264622	0.115462791208077	0.119169467416049	0.00334861078960832	3.58689972380285	-0.548830207500981	-0.386914420121801	-8.11111746094592e-05	4.41699348820028	-0.250588131946839	-0.283488866500407	-0.0234833493732553	4.0518766853632	0.143337660976751	0.103717373841078	0.00177912732327517	4.29210565603425	-0.140592208212095	-0.121121560921749	-0.00856041831137846	Tb427_030036500
Chr3_core_Tb427v10	824076	418	-	21	8.0490446105576	12.3351801874756	43.1917217549752	13.5297108981575	23.7701056321789	0	0	0	0	0	0	1	1	1	1	1	1	3.76101397842488	-0.440918147583972	-0.445791163762899	-0.015647905811167	4.05414819950452	0.0781232270775466	0.0610167720820395	8.11111746094592e-05	4.93777640430998	0.474724999217271	0.563084779433987	0.0581125644298425	4.11833906505084	-0.0180894234672786	-0.0132990770377437	-0.000275856551137067	4.51368661860845	-0.0135122673559562	-0.0119856002610341	-0.000736082935926783	Tb427_030036500
Chr3_core_Tb427v10	824125	339	+	38	15.1572439565509	20.1236923601961	42.4832308171432	20.5587477710679	24.3130794146731	0	0	0	0	0	0	1	1	1	1	1	1	4.61777246113811	-0.383286566954644	-0.440360843224635	-0.0152608006539634	4.81650864206996	-0.122549548148131	-0.111418660404319	-8.11111746094592e-05	5.34624428100613	-0.413074113685568	-0.509231939230222	-0.050320870872953	4.83156714332854	-0.382836501614205	-0.328975429876209	-0.00756799031004871	4.94990771343108	-0.877047101902894	-0.822243592312655	-0.105735465084385	Tb427_030036500
Chr3_core_Tb427v10	824126	352	+	5	5.48484451327554	10.3399633849062	6.97313347159482	5.82993696108737	7.40740825215884	0	0	0	0	0	0	1	1	1	1	1	1	2.52037269248197	0.948932474823864	0.78746342741448	0.0394078274298319	2.94885979855363	1.86052298658122	1.12796581181488	0.0606637417485616	2.6805724539885	0.0988905848455289	0.0967915442345461	0.00707496869316926	2.5608113753872	1.21868707244244	0.581698018066474	0.0202809165908283	2.72131826510899	0.753522955428346	0.517484731082746	0.0506518525508204	Tb427_030036500
Chr3_core_Tb427v10	824139	424	-	1	4.69540284942522	3.47954896370873	9.47435349632399	3.40436350093205	5.82467315332535	0	0	0	0	0	0	1	1	1	1	1	1	1.48109906008748	2.54200251657368	1.76970552082391	0.292424726309703	1.28878371389901	2.36684091562562	0.919104556097663	0.024943937597268	1.95159291724992	2.49066573885612	2.30573845628703	0.986193784511935	1.2750249382581	2.94811938680599	0.906423644068246	0.0586689635901426	1.62297671340551	2.72958805039147	1.56860467370481	0.407400346710541	Tb427_030036500
Chr3_core_Tb427v10	824145	258	+	17	6.81936090536317	6.63205208081602	23.8432387922441	4.7069338628699	27.5178785510483	0	0	0	0	0	0	1	1	1	1	1	1	3.50050035056079	-0.378479619432282	-0.367548741864992	-0.0122553966557814	3.48180012751287	-0.441133288482007	-0.303617095740416	-8.11111746094592e-05	4.36736611937211	-0.033977471588071	-0.0382694562585454	-0.00258884450865796	3.25485854952472	-0.951782990858784	-0.559040686088889	-0.0183538619839401	4.46877941710263	0.497233650474664	0.438479011399285	0.0399960560259101	Tb427_030036500
Chr3_core_Tb427v10	824178	413	-	3	3.29602069909944	5.25913485354305	8.07382803645636	2.95678038935001	5.17933454655118	0	0	0	0	0	0	1	1	1	1	1	1	1.86592139061278	0.898177392544462	0.667981396463981	0.0294951821533797	2.16660351302168	1.63842538194127	0.812404578386375	0.0140395126319882	2.45364720182927	0.978632124519636	0.941120937402565	0.132500968449404	1.7983919367862	1.30196095476775	0.482569700298247	0.0138970759620981	2.15653840981692	1.12964462895488	0.709227729271554	0.0824487311142757	Tb427_030036500
Chr3_core_Tb427v10	824258	391	-	5	1.82716006817103	4.37837453925126	14.2222570135339	6.09878650564802	9.29011522626186	0	0	0	0	0	0	1	1	1	1	1	1	1.83900103257047	-0.461904369846486	-0.341951418762007	-0.0116067328647105	2.3729160722702	0.737105434352422	0.386020847851533	8.11111746094592e-05	3.16967928799727	1.01949883052889	1.03749506920497	0.158949900634951	2.59081618039904	1.26810902473562	0.61102780450576	0.0222016972465132	2.87537872929331	1.01263438640518	0.71213668557112	0.0829180519813468	Tb427_030036500
Chr3_core_Tb427v10	824300	358	-	10	9.59873716782799	26.44503246494	33.3506791959419	21.1825607675936	43.5630191801873	0	0	0	0	0	0	1	1	1	1	1	1	3.36421020751867	0.816828922000205	0.776491064096968	0.0384717012183306	4.0721324213188	2.18097111634435	1.70989988218352	0.307213404761689	4.23671514933418	1.18851281452857	1.32330869912936	0.26072160172422	3.91539033525414	1.68383352934484	1.17840103869207	0.127001571684434	4.42690693448515	1.89373709269274	1.66083013843841	0.467031783546892	Tb427_030036500
Chr3_core_Tb427v10	824357	421	-	2	4.76194332176872	6.3953935062832	14.1094615757089	15.3187419150074	10.9261372745612	0	0	0	0	0	0	1	1	1	1	1	1	1.85876190185108	1.85415836685698	1.37727320166299	0.140761691276832	2.05378049034478	2.38889700335806	1.14910319724701	0.0644505584268154	2.59537959955121	2.21436024116729	2.15299212492913	0.834508946294865	2.65274552737319	3.6454473553493	1.79084910876307	0.406230638608892	2.41809697878563	2.52599482183776	1.65402683825076	0.462471143909265	Tb427_030036500
Chr3_core_Tb427v10	824527	386	-	11	13.0936352935362	16.3205616737314	15.1333776004293	15.375118584927	17.0036923693146	0	0	0	0	0	0	1	1	1	1	1	1	3.64421068651307	1.12634396436246	1.1184913448887	0.0821488325722373	3.79785796597316	1.38524391660272	1.02368196962418	0.0406423539960759	3.74505977903511	-0.0158528190218782	-0.0169192028089318	-0.00108994020270836	3.75612870980033	1.13705566719918	0.764405932519862	0.036793946729298	3.82657466938681	0.539518507707185	0.436164264767122	0.039792667877595	Tb427_030036500
Chr3_core_Tb427v10	824554	300	+	20	2.79997788075347	13.2011346212418	27.2540671843769	6.87836361998051	10.0705784089059	0	0	0	0	0	0	1	1	1	1	1	1	3.0400041794788	-1.77796483981615	-1.60540268151057	-0.218238955226224	4.06688773520178	0.240308807830988	0.188195503565641	8.11111746094592e-05	4.57608965218269	-0.0879010401879969	-0.100868968148947	-0.00742752499013699	3.62042644709757	-0.771089098195668	-0.500408780294525	-0.014782460609659	3.87976721043228	-1.03315482271998	-0.841457950781825	-0.110203873046769	Tb427_030036500
Chr3_core_Tb427v10	824617	405	+	5	1.71102715553587	9.5321093958453	13.5773483673484	5.49307814073456	8.86588568217102	0	0	0	0	0	0	1	1	1	1	1	2	1.80207418144261	-0.538646896384919	-0.396262438148121	-0.0135287366812072	2.89299234941649	1.75162299255141	1.04740177504944	0.0433472239026444	3.13736766233152	0.958438166326262	0.972809448839271	0.140914404172397	2.521364401622	1.15386946089786	0.54393396304331	0.0171205120992248	2.84342352379029	0.958680957363123	0.670899889842054	0.0754604063892514	Tb427_030036500
Chr3_core_Tb427v10	824650	390	+	7	3.67150151662898	3.52717359610439	13.0967322493289	5.26673507805479	3.72847313879769	0	0	0	0	0	0	1	1	1	1	1	1	2.48372868276684	-0.0216092922022606	-0.0178242635239158	-0.000369780932736818	2.45832912915853	0.00889710672570465	0.00476443994806939	8.11111746094592e-05	3.33603932781836	0.439493830234707	0.453357496356292	0.0428675552717151	2.71732267129105	0.582694418494896	0.292031956421542	0.00665949778020552	2.493513704803	-0.519866829794289	-0.344506550572378	-0.0292047610679255	Tb427_030036500
Chr3_core_Tb427v10	824804	395	-	24	7.17278978330469	14.4775833623091	51.9154829220898	21.1400529001449	33.9174441064554	0	0	0	0	0	0	1	1	1	1	1	1	3.77723053652481	-0.784766999529403	-0.795415911350137	-0.0402676648781439	4.25972140114365	0.100681825379971	0.0820782555651274	8.11111746094592e-05	5.16331548450028	0.535567248041018	0.648822321170616	0.0714048358921558	4.52517098245434	0.350462545503627	0.282557476617155	0.0063718055394042	4.8598889517776	0.257109302887238	0.238358819543973	0.0185505649675713	Tb427_030036500
Chr3_core_Tb427v10	824898	432	+	1	2.26123602600993	4.60743782171688	10.8655032739607	4.48957573526352	4.8609970472153	0	0	0	0	0	0	1	1	1	1	1	1	1.02513835658368	1.58886825870807	1.02143623577204	0.0658253734082433	1.46878111816125	2.71909839017283	1.11180932249387	0.0569213759260881	2.04577608245898	2.66498707689493	2.48455929925325	1.17834356499686	1.45193982440904	3.21445291098744	1.05393619738409	0.0903016690006697	1.50373192059981	2.54504628319427	1.43323001973824	0.330612311066355	Tb427_030036500
Chr3_core_Tb427v10	825018	359	+	22	16.9845659333913	27.3557693526547	39.509252904038	23.2380307653652	21.7089115421816	0	0	0	0	0	0	1	1	1	1	1	1	4.30993158589065	0.543452839680354	0.596857122550228	0.0239942735323253	4.64587867688581	1.09620530144058	0.964928256386963	0.0300932112613018	4.90705744029641	0.283989768150245	0.335890241987916	0.0290124166382078	4.5304907247901	0.606022030065691	0.48916173758582	0.0142105997142572	4.4824599397057	-0.202574582747969	-0.178957278768831	-0.0133732343039342	Tb427_030036500
Chr3_core_Tb427v10	825039	379	-	16	16.4301289624792	17.1357322545025	69.0902743164719	33.3542687608293	44.4813595154941	0	0	0	0	0	0	1	1	1	1	1	1	4.06295758850698	0.937178633389113	0.992026249593908	0.0616190072617841	4.09241184674889	0.916229907614856	0.721410202215377	0.00678508302063177	5.08260395429911	1.51946696856068	1.82682860290506	0.556883638704163	4.56282998608792	1.56084672456976	1.26865387690222	0.158375208992523	4.76782473999981	1.22455269973093	1.12218246486398	0.193039586633836	Tb427_030036500
Chr3_core_Tb427v10	825113	380	-	11	6.73368769231027	6.61765716804246	22.3751689157526	6.62119818205206	19.2752619911639	0	0	0	0	0	0	1	1	1	1	1	1	3.18914663419418	0.195890712119621	0.181136350347131	0.00565186296569434	3.1774822005723	0.177741998458149	0.113904456337597	8.11111746094592e-05	4.01963622379389	0.509293583164864	0.556446200602943	0.0572552121136187	3.17784097965469	0.127257900095167	0.0731293215457711	0.000871765455770512	3.91459342960628	0.697377853787162	0.570737065366252	0.058461028454421	Tb427_030036500
Chr3_core_Tb427v10	825115	389	+	2	6.45533643644555	7.10363712921614	5.44387619196695	7.07497716497723	13.0932961078981	0	0	0	0	0	0	1	1	1	1	1	1	2.06002419795845	2.27183156514616	1.74603195442979	0.279039496635158	2.12430888916206	2.52667064295414	1.23870707157614	0.0882640960805218	1.94666608022249	1.00762400484762	0.93246719622274	0.130284671902529	2.12158481721345	2.78209637995689	1.15131205374053	0.119059079452761	2.54337575678627	2.73242054816575	1.82503013000747	0.585589181587281	Tb427_030036500
Chr3_core_Tb427v10	825145	405	-	3	8.55513577767934	7.94342449653775	13.5773483673484	9.41670538411638	10.6390628186052	0	0	0	0	0	0	1	1	1	1	1	1	2.49304559797854	2.19669246303638	1.81471301748766	0.317351239212555	2.4425915850299	2.17725460019496	1.16116734833467	0.0674161922151627	2.81132931404167	1.64838070984074	1.6300694357347	0.422474358759478	2.55860790865986	2.51921512048556	1.20162488875718	0.135433320110904	2.64245543702748	1.92602260281516	1.30656723988258	0.26879952024016	Tb427_030036500
Chr3_core_Tb427v10	825158	451	-	6	7.58423932011846	4.03649723237001	13.9003554256328	7.23433804838781	12.9263056663361	0	0	0	0	0	0	1	1	1	1	1	1	2.85777587450863	1.16189935960861	1.01879897668835	0.0654081811114351	2.44100924836399	0.387996804229936	0.206840162214476	8.11111746094592e-05	3.27423611666989	0.735300319844018	0.754669629492181	0.0910182467286167	2.82585877024874	1.17678889325848	0.609661362498636	0.0220708363710694	3.22371510282643	1.12578551697607	0.834379004881352	0.108500414354693	Tb427_030036500
Chr3_core_Tb427v10	825181	295	-	59	17.1985350408152	25.6290331293969	152.885028547545	28.5607287172548	71.6806753755165	0	0	0	0	0	0	1	1	1	1	1	1	5.02018790369195	-0.827154710022109	-1.00650899424103	-0.0634950973270821	5.30119979940151	-0.438533797062688	-0.434758353424919	-8.11111746094592e-05	6.57791581283041	0.731915133614254	1.02263769233883	0.154589191579354	5.37790836908249	-0.605351627468832	-0.575856040292325	-0.0197860472016448	6.03417925020504	-0.0390483884363124	-0.041510701666497	-0.00268909843851017	Tb427_030036500
Chr3_core_Tb427v10	825198	282	+	15	1.52332574413405	1.87047608023252	26.9424565882543	7.8685029874558	10.6943180368507	0	0	0	0	0	0	1	1	1	1	1	1	2.48546245740924	-2.11264201698344	-1.7430956950674	-0.277772572383732	2.59968657285952	-1.80989295022784	-1.00519229592913	-0.0369828671744658	4.36626701972369	0.314078797871482	0.353718311502202	0.0308263042095639	3.50958293875952	-0.159108159119523	-0.100251654467479	-0.00167631818765039	3.71944552323877	-0.512832242388305	-0.408389637047199	-0.0365653172966545	Tb427_030036500
Chr3_core_Tb427v10	825202	450	+	4	6.92717986765838	7.54873030360707	10.0850890991244	7.84925276277207	6.86622350402685	0	0	0	0	0	0	1	1	1	1	1	1	2.5313697593146	1.55063529135889	1.28911382180868	0.116540115873875	2.5893431079146	1.73847056900294	0.96297094198743	0.0298702746208142	2.78694325474708	0.877442089635453	0.866026247004796	0.114189691798629	2.61578604360538	1.88832946556491	0.917021949660137	0.0609032296989803	2.52542508660982	1.00674482051987	0.670522486802508	0.0753935747105419	Tb427_030036500
Chr3_core_Tb427v10	825231	412	+	5	4.96727621448791	6.05243580937999	11.5063607943757	5.21317075422407	11.2594193049742	0	0	0	0	0	0	1	1	1	1	1	1	2.45512694149983	0.814262293957443	0.668472896567899	0.0294951821533797	2.58573146698407	1.15241124576031	0.637751264013902	0.00344283360608972	3.02257932031403	0.741793490521487	0.745990587292283	0.0893920585574518	2.48686163410724	1.09732228065252	0.511636663738164	0.0148150678871918	3.00758826667436	1.23701394962394	0.887609888807792	0.120976142057329	Tb427_030036500
Chr3_core_Tb427v10	825253	378	-	36	18.4494223423001	23.0072834169227	36.0528008768363	23.0430230174927	31.047034605948	0	0	0	0	0	0	1	1	1	1	1	1	4.71695326172564	-0.0289555992334931	-0.0337469426133377	-0.000886951061503162	4.87243023977807	0.139867536470921	0.128491434853703	8.11111746094592e-05	5.19086730570857	-0.561140846734143	-0.681580452537713	-0.0772726541229303	4.87352611690045	-0.150184184939488	-0.130136864462338	-0.00248033000125314	5.08462852662931	-0.467555799158162	-0.445651382184955	-0.0409084738418498	Tb427_030036500
Chr3_core_Tb427v10	825314	319	+	74	40.9797481848459	41.9241674363218	78.2193921050385	43.2684483924567	74.4314313589865	0	0	0	0	0	0	1	1	1	1	1	1	5.79675187560886	0.0862759576407772	0.116714387004815	0.00333568345625758	5.81299148143291	-0.0947557617044809	-0.102068046102494	-8.11111746094592e-05	6.25890784757106	-0.538261664695529	-0.727057924061768	-0.0858874930856381	5.83549392808242	-0.374633007284851	-0.383669039162923	-0.00925032181042844	6.2233338129035	-0.31181881178535	-0.338240636496007	-0.0283868528357738	Tb427_030036500
Chr3_core_Tb427v10	825327	433	+	2	3.00087227907315	7.84365983702971	6.0509116164075	5.72934453173028	8.88212468432986	0	0	0	0	0	0	1	1	1	1	1	1	1.56482126217309	1.24259840656959	0.877681192394139	0.0486944897813233	2.19130421832878	2.65751943406022	1.32644579324595	0.116926744383517	2.01681188954402	1.13741422405405	1.05810793997112	0.164669382863749	1.98050423094859	2.55828056171129	1.00949171625697	0.0801986733737573	2.27592138431709	2.29378571650842	1.46818725727036	0.349424220636416	Tb427_030036500
Chr3_core_Tb427v10	825362	376	-	17	11.7620943765434	21.3857584760544	32.7140905713644	19.4916171467196	26.3714351452762	0	0	0	0	0	0	1	1	1	1	1	1	3.87270826274686	0.380516559371826	0.391348494255564	0.0132808587156685	4.29060174746327	1.13152159378875	0.928289278408591	0.0260140420478653	4.59150326231694	0.398411569625008	0.45782470292936	0.0433724314028343	4.22530314501368	0.770377429857205	0.58076713863417	0.0201228742657493	4.43864224323261	0.441489778569013	0.38778864863713	0.0339604918598488	Tb427_030036500
Chr3_core_Tb427v10	825483	395	+	31	11.6557833978701	14.4775833623091	40.8696354918579	23.6768592481623	19.2504412496098	0	0	0	0	0	0	1	1	1	1	1	1	4.29042544570841	-0.466943164776283	-0.511349613423063	-0.0191087520359667	4.441006440836	-0.272369515464153	-0.230327990524191	-8.11111746094592e-05	5.17389013221021	-0.16903202085666	-0.204981883044333	-0.0160587392531536	4.7864174292249	0.11160074565192	0.0950322913178442	0.00145660868354384	4.64054645182617	-0.879478229944756	-0.792999487345006	-0.0991355377776765	Tb427_030036500
Chr3_core_Tb427v10	825484	455	+	23	23.0064588252457	19.0673256379491	42.1037743822628	28.0853254277186	36.0136409732508	0	0	0	0	0	0	1	1	1	1	1	1	4.55478708220688	0.913752149464177	1.04026139078276	0.0687056612329932	4.42248176790967	0.537041262030804	0.452471804664593	0.000103214368277992	4.9837490974442	0.307239427162208	0.365987102568988	0.0322368812057071	4.69589583059751	0.787870656208489	0.658580518497093	0.0260249151700047	4.8724762407304	0.401083525929158	0.372418699947448	0.0322573293324944	Tb427_030036500
Chr3_core_Tb427v10	825549	404	+	17	6.01675139767872	18.3975311100111	22.5746093361072	10.2779363005421	13.3433019179005	0	0	0	0	0	0	1	1	1	1	1	1	3.41671798836662	-0.549713718249318	-0.526891464706147	-0.0195825723746515	4.18470443800694	0.925793684950753	0.743139262152059	0.00842336946929937	4.32875866720528	-0.10832605643292	-0.12159344042201	-0.00903053461397285	3.77964603856096	-0.0325707934174234	-0.022028442674021	-0.000459735415690245	3.96019960444174	-0.431966803507065	-0.355760904071746	-0.0304392500707269	Tb427_030036500
Chr3_core_Tb427v10	825734	381	-	28	27.7661590425426	32.8586964770341	71.5591705645676	31.9207165512548	56.6725010300087	0	0	0	0	0	0	1	1	1	1	1	1	4.82694698219564	0.9069844087002	1.07385104685287	0.0741568541724774	4.94644051212386	0.997307587986836	0.928725017543758	0.0260880050885248	5.50200007740208	0.757678348959534	0.948239688274899	0.134330669927537	4.92586704309872	0.662061002814292	0.579618108578631	0.02005013877954	5.3350697559385	0.724844921312109	0.711964104756305	0.0829009864480541	Tb427_030036500
Chr3_core_Tb427v10	825796	366	-	11	6.16347833093815	11.4639436621349	17.5140830325834	16.8029750853037	15.1481824264664	0	0	0	0	0	0	1	1	1	1	1	1	3.12991870787995	0.0744758033097692	0.0682204866143718	0.00201201746333367	3.5520915364605	0.907113863507146	0.634459745132897	0.00341201027828503	3.84730763367445	0.179440292790565	0.193179092500726	0.0150625083679215	3.81825508405047	1.24764492530344	0.852136960674847	0.0496060284257659	3.74574257268995	0.395234016308732	0.31591239109446	0.0261241590626913	Tb427_030036500
Chr3_core_Tb427v10	825927	330	-	3	3.64865022025702	2.67813907102439	6.61411426024394	13.7429563569986	12.5273529357124	0	0	0	0	0	0	1	1	1	1	1	1	1.92999847416324	1.03123845803373	0.775332206228228	0.0383941531935109	1.73776858924479	0.800423173204849	0.35303065981452	8.11111746094592e-05	2.31901953393036	0.727665994507013	0.692581525498849	0.0792061516719084	2.81976582456364	2.95275145665289	1.52691537435056	0.277444857630517	2.75541349269406	2.11480161593391	1.46003813230821	0.344912565882861	Tb427_030036500
Chr3_core_Tb427v10	825992	420	+	3	3.98694364379451	7.87120793624375	2.34593364180321	6.31375550818459	4.21641385109575	0	0	0	0	0	0	1	1	1	1	1	1	1.98654399293689	1.14858689106498	0.871870017319432	0.0479978371391308	2.43639536787007	2.16516153822981	1.1528565588838	0.0655859466676861	1.65812847260795	-0.495319101998215	-0.448708858210218	-0.0423388893563357	2.28790255175079	2.07807235000694	0.908616816064116	0.0591153322068987	2.02252261903492	0.914515361999299	0.561731012605512	0.0570535175383014	Tb427_030036500
Chr3_core_Tb427v10	826011	362	+	6	19.8873404187645	27.8618826269861	21.4281120017862	40.0356841604628	27.6332991383118	0	0	0	0	0	0	1	1	1	1	1	1	3.52502069868095	2.52929444830309	2.46564784896533	0.788571519589315	3.76316055655595	2.96400403124752	2.17367258369614	0.635729488356355	3.57757470757434	1.31118630748836	1.3798427269882	0.286390934264981	4.02078015304107	3.25712629254138	2.33916124855991	0.81533690557968	3.75732327884823	2.06210944023063	1.6509466010543	0.460409112001382	Tb427_030036500
Chr3_core_Tb427v10	826019	419	-	5	7.21024003365098	7.20564129068162	23.403038970185	13.4290003245065	18.6142625180439	0	0	0	0	0	0	1	1	1	1	1	1	2.70310369658514	1.32561922204662	1.13350762356773	0.0851047374655452	2.70267332327508	1.38052418136663	0.787088969492239	0.0119713712769771	3.51927688194272	1.68229857140397	1.76181311581081	0.509663094930523	3.12972571693688	2.17313507186861	1.23167056404465	0.145113205697058	3.35800462577129	1.84066266534862	1.39148311126783	0.30910168267975	Tb427_030036500
Chr3_core_Tb427v10	826044	320	+	23	15.2954913298939	25.8413391487298	37.820114117203	37.0227351338459	47.1005399705347	0	0	0	0	0	0	1	1	1	1	1	1	4.26801488019706	0.333000049142369	0.363458413322943	0.0122108812144586	4.63692281908885	0.953351449345276	0.837736595018202	0.0151235843295443	4.90730940199384	0.159006698639261	0.188070313256969	0.0147000044091807	4.89214097010115	1.15525333032592	1.00472997674634	0.0789813572037962	5.06374744291039	0.763216233968428	0.725610200171839	0.0853445933830529	Tb427_030036500
Chr3_core_Tb427v10	826150	446	-	3	2.82335143153011	2.38828582428734	7.49147152068948	3.46601835951316	6.95853222576062	0	0	0	0	0	0	1	1	1	1	1	1	1.76999689128101	0.698818834082531	0.511287285254079	0.0191087520359667	1.66878422010496	0.665532010788908	0.287937285391934	8.11111746094592e-05	2.40290805116191	0.883974396168669	0.846778361737546	0.110045390912239	1.89752313908567	1.45686939160761	0.558798937282554	0.0183445193430573	2.35312333531997	1.44875065917157	0.938862634758975	0.134782325854944	Tb427_030036500
Chr3_core_Tb427v10	826181	394	+	11	5.40488536553581	7.71815685549823	23.1406134363817	8.51943695581759	20.2345710101542	0	0	0	0	0	0	1	1	1	1	1	1	3.04273550409897	-0.104378924884261	-0.0942895619231198	-0.00285257038782551	3.28118841138118	0.379730732258942	0.249419419739776	8.11111746094592e-05	4.04337876129555	0.554807233838403	0.607417813992959	0.0649167916658486	3.34829966558904	0.421166177103709	0.253927851537062	0.00535165569016798	3.94876412486154	0.758870456484137	0.624007312326213	0.067007826179845	Tb427_030036500
Chr3_core_Tb427v10	826324	451	-	7	2.06842890548685	2.88321230883572	6.31834337528762	5.0083878796531	2.28111276464755	0	0	0	0	0	0	1	1	1	1	1	1	2.13388836791103	-0.745021991250712	-0.579752188504327	-0.0225026591267395	2.33264215496223	-0.236432101760388	-0.122515985482665	-8.11111746094592e-05	2.83815592589098	-0.500285786935822	-0.495778895659638	-0.0483802090748858	2.68426037386871	0.52776502317302	0.261815834561918	0.00567255705145382	2.19127641892391	-1.01334396176985	-0.639806600421161	-0.0695690989059163	Tb427_030036500
Chr3_core_Tb427v10	826362	414	-	14	11.4820875453495	8.20701097278113	16.186500251516	16.1412411608999	22.3689776213455	0	0	0	0	0	0	1	1	1	1	1	1	3.72039418475347	0.612863163626668	0.615781708843499	0.0253744814385435	3.49007926829403	0.117585364560963	0.0810841451246788	8.11111746094592e-05	3.95929524616751	-0.27514238714065	-0.299058906193874	-0.0251690742444678	3.95733606432805	0.827810142043288	0.585362979486902	0.0205637686484655	4.18665048009948	0.521311256930728	0.442811760113359	0.0405855319282652	Tb427_030036500
Chr3_core_Tb427v10	826368	375	-	53	17.7260936635288	20.5563124279749	47.3742343598283	28.4748016168096	30.379569918169	0	0	0	0	0	0	1	1	1	1	1	1	4.96470023394531	-0.632304917773157	-0.763417132340825	-0.0373078696165888	5.0688239409796	-0.582470132350652	-0.554517992973514	-0.00204214510543331	5.66132224793212	-0.749371142872937	-0.952618376826148	-0.135583292621463	5.29909693239171	-0.448788556840912	-0.421097073101982	-0.010591264686297	5.34502387029496	-1.07319999920159	-1.05536874502628	-0.169912658646912	Tb427_030036500
Chr3_core_Tb427v10	826375	365	-	20	7.22453308085583	7.3462099505585	33.9163380521788	14.8128651377314	12.1590722834153	0	0	0	0	0	0	1	1	1	1	1	1	3.65349986737468	-0.522686890617192	-0.519788359185974	-0.0194831398042469	3.66477397224552	-0.541609059898922	-0.388586083311875	-8.11111746094592e-05	4.7312868501121	0.212146990024793	0.246895788721327	0.0197177442429492	4.14711217266302	0.171549113102927	0.126982397300272	0.00238693524398425	4.00982589032078	-0.798936383328038	-0.662501557434996	-0.0738609115128601	Tb427_030036500
Chr3_core_Tb427v10	826381	320	-	97	52.2595953771376	68.9102377299462	173.419059854492	94.7782019426455	138.946592913077	0	0	0	0	0	0	1	1	1	1	1	1	6.16434595449006	0.0465657609773975	0.0660796206469987	0.00189604368389073	6.36220343941563	0.193187437477796	0.225341807079383	8.11111746094592e-05	7.02480127515965	0.169254914326219	0.248408476094011	0.0198310493586382	6.59070229802642	0.314814115415937	0.356633866699911	0.00834991067550982	6.86544959453705	0.181085232749418	0.209564877729998	0.0159950810687819	Tb427_030036500
Chr3_core_Tb427v10	826412	336	-	34	11.8246488107556	34.6755425735004	65.1843547441375	30.2231000561414	58.0457479232914	0	0	0	0	0	0	1	1	1	1	1	1	4.36599954472463	-0.576269792604304	-0.638162470180528	-0.0269780822070151	5.12251261424542	0.787539291362605	0.756920706490978	0.00972854718516645	5.57300116490453	0.344580571105958	0.434247761783496	0.0406378319790364	5.02488817373816	0.297387604740389	0.265369929389932	0.00577509967719297	5.49000847287199	0.471779902345666	0.471876977071506	0.0444267362884298	Tb427_030036500
Chr3_core_Tb427v10	826415	391	-	17	4.56790017042758	8.75674907850252	24.0684349459805	11.3263177962035	12.0771497941404	0	0	0	0	0	0	1	1	1	1	1	1	3.23533556145301	-0.920916390810588	-0.857814858382636	-0.0461693124662836	3.66989431624151	-0.0751094404635655	-0.0539503497039709	-8.11111746094592e-05	4.37400853507985	-0.0211818250242115	-0.0238715375199368	-0.00156059444264775	3.84660603129767	0.0868012673445673	0.0597108544811292	0.000737322924856354	3.89100806536548	-0.556439990635701	-0.453904275983955	-0.0421573084359648	Tb427_030036500
Chr3_core_Tb427v10	826465	364	-	35	20.7385725651202	21.1358262367192	55.3662752909441	33.045898106249	44.7323585580008	0	0	0	0	0	0	1	1	1	1	1	1	4.7791810104548	0.176856369304198	0.207969828639131	0.00681611775554171	4.79254871518066	0.0650413065309695	0.0588693013834891	8.11111746094592e-05	5.4768264253569	0.0749849807917293	0.0936145991102103	0.00680803832284279	5.10890579154791	0.373731260384951	0.338802812709319	0.00773433694323897	5.3245152194988	0.070876413574684	0.069530073090813	0.00444632569831669	Tb427_030036500
Chr3_core_Tb427v10	826496	365	-	17	9.28868538967178	14.692419901117	17.4720529359709	33.8579774576717	39.5169849210996	0	0	0	0	0	0	1	1	1	1	1	1	3.71019906866531	0.049475498330672	0.0496331826306382	0.00137317215236876	4.02728139871248	0.619866814426915	0.481383782612159	0.000587933607731511	4.14848316410687	-0.454959188841694	-0.502665710139312	-0.0493353671502561	4.61592811202296	1.48962146163164	1.22451407542416	0.142315929126359	4.72591179167139	0.976162764702944	0.889819243069053	0.121600536571182	Tb427_030036500
Chr3_core_Tb427v10	826505	371	+	35	23.07899294597	32.2085850080678	85.500700484298	33.3853534637241	76.4733929608059	0	0	0	0	0	0	1	1	1	1	1	1	4.85458865840574	0.329048414733338	0.391124340832128	0.0132808587156685	5.09067228167862	0.643343211440587	0.614855298407548	0.0029017980465854	5.78801181257494	0.680810790094634	0.876427255348804	0.11653087839973	5.11616851745659	0.38747665405889	0.351737509125612	0.00814028938297306	5.70801752830068	0.811775799143129	0.832438458146189	0.107995956842032	Tb427_030036500
Chr3_core_Tb427v10	826515	398	+	5	6.18849141983365	5.83812485466897	17.8012059766731	16.5371840356833	19.9661483997273	0	0	0	0	0	0	1	1	1	1	1	1	2.60055623414284	1.11431175023153	0.936971274806706	0.0563024588044822	2.56174384913751	1.10561121270108	0.60809622458764	0.0029017980465854	3.32664921651534	1.31661293674175	1.35710005859216	0.275919858205437	3.27502330759952	2.4226926427644	1.43109852186528	0.229186782735827	3.40729966765363	1.92661360406848	1.4669882278966	0.348776565656811	Tb427_030036500
Chr3_core_Tb427v10	826521	412	-	6	5.79515558356923	3.78277238086249	4.60254431775029	4.4684320750492	12.1255284822799	0	0	0	0	0	0	1	1	1	1	1	1	2.67734087622935	0.790537449383596	0.673133720899056	0.0298430499085534	2.39949236080349	0.30696490601872	0.16187939995039	8.11111746094592e-05	2.52582826293432	-0.672727835856275	-0.650560920353786	-0.0717410415585791	2.50661517989014	0.647663786705149	0.303882913939017	0.00665949778020552	3.1793557954091	1.04928084209249	0.772567217835514	0.0948812748749236	Tb427_030036500
Chr3_core_Tb427v10	826527	366	+	18	12.3269566618763	17.7170038414812	36.0584062435541	23.1040907422926	31.306243681364	0	0	0	0	0	0	1	1	1	1	1	1	3.94528018805036	0.367839522699577	0.382506685020118	0.0129969599946234	4.19833357924409	0.791933464024131	0.637487550249188	0.00344283360608972	4.70079231913997	0.449345056019209	0.521494224302704	0.0519053822605308	4.38520918509808	0.902816251706413	0.705841312022889	0.0306584130025079	4.60034573005634	0.581213180693293	0.521361693217112	0.0511193043419414	Tb427_030036500
Chr3_core_Tb427v10	826536	426	+	3	3.10103992897341	6.1765730348179	9.51999060046359	8.72006272387199	11.571820880747	0	0	0	0	0	0	1	1	1	1	1	1	1.82788425926729	0.819148864709944	0.605274973115393	0.0245919931702694	2.27323135262498	1.84664722297467	0.942014924905479	0.0266294120324264	2.56608208605886	1.1886987217269	1.15312545994897	0.194977746618418	2.50606574368318	2.4329327577873	1.14132929485508	0.115680014904658	2.70046316083092	2.02279585408443	1.3846720138918	0.305638825867869	Tb427_030036500
Chr3_core_Tb427v10	826587	391	-	3	3.65432013634206	3.50269963140101	8.75215816217473	4.35627607546287	10.219126748888	0	0	0	0	0	0	1	1	1	1	1	1	1.93098365907157	1.03328358755215	0.77699963350621	0.0385907279512139	1.90416413991988	1.12569261069298	0.519853538236109	0.00109804843478854	2.50857242528665	1.08119768885846	1.04417538006651	0.160727305084838	2.04360268102861	1.68724154325513	0.680172016776215	0.0277490413387212	2.61473519801377	1.87990514737094	1.26976715280523	0.252016846140366	Tb427_030036500
Chr3_core_Tb427v10	826590	352	+	75	36.1999737876185	36.7643142574442	74.7121443385159	30.3156721976543	50.7936565862321	0	0	0	0	0	0	1	1	1	1	1	1	5.71805593342948	-0.110249811644072	-0.147598318530648	-0.00433513904013725	5.72906377273105	-0.29598008386011	-0.314696594502981	-8.11111746094592e-05	6.23564923185004	-0.622350534752662	-0.838604836442912	-0.107977352900859	5.59199854794498	-0.882870920444684	-0.870442154689424	-0.0527333810313088	5.95955662751317	-0.873411164395518	-0.920992146541682	-0.129765959986393	Tb427_030036500
Chr3_core_Tb427v10	826590	356	-	14	11.8423670455813	6.70396887650538	28.1618926936725	14.7115311991279	16.7066170179173	0	0	0	0	0	0	1	1	1	1	1	1	3.74176409709068	0.656420788788007	0.661716994266071	0.0289666392072413	3.35338647173611	-0.148519057626873	-0.0992212864663281	-8.11111746094592e-05	4.3495214857045	0.474257234935048	0.533321034040373	0.053771525935003	3.89253723633823	0.711553656123894	0.495145419023148	0.0144017721534259	3.98143628395714	0.148936632180987	0.123021452870564	0.00881246786673338	Tb427_030036500
Chr3_core_Tb427v10	826726	269	-	14	6.47642506918517	6.14305790263713	32.6424033838051	4.33555739256725	22.337375135464	0	0	0	0	0	0	1	1	1	1	1	1	3.33023447021028	-0.184015361543013	-0.173995295861469	-0.00535103533671021	3.29491424225391	-0.262377584900244	-0.172896953942178	-8.11111746094592e-05	4.45429365805802	0.676170477472188	0.767494834801529	0.0933858467947421	3.06583159661794	-0.732967752904753	-0.407802578863013	-0.00997166410147382	4.18565296543956	0.519491303741211	0.441206531637269	0.0402783951156587	Tb427_030036500
Chr3_core_Tb427v10	826728	380	+	12	11.543464615389	13.2353143360849	30.8990427884202	9.45885454578866	33.7317084845368	0	0	0	0	0	0	1	1	1	1	1	1	3.61701738258309	0.830273131694905	0.821023733942266	0.0428386053350498	3.71183710594425	0.977339110200071	0.708621313281027	0.00607247751207405	4.30825243167534	0.823053681080868	0.922186957986123	0.127635699611764	3.47991800237224	0.409678577588013	0.256073497077374	0.00547353278203264	4.37055879143595	1.2867200428244	1.12012318088999	0.192219101131858	Tb427_030036500
Chr3_core_Tb427v10	826749	342	+	25	14.9454459354186	9.85384801517036	55.4332215541	31.4110306909967	48.141562775435	0	0	0	0	0	0	1	1	1	1	1	1	4.31076748070177	0.184002694152565	0.202109359925081	0.00653642115631662	4.02226024145424	-0.476177641160396	-0.369401117187141	-8.11111746094592e-05	5.23902943183251	0.567237536575972	0.692146431309663	0.0791367938364897	4.83420432184139	0.810830458778617	0.697122732126905	0.0296031342077205	5.13827150893193	0.669372763389146	0.642182711614143	0.0699160339989804	Tb427_030036500
Chr3_core_Tb427v10	826750	349	+	5	7.78760148040999	3.51940754267097	6.92305171133352	3.57725258653847	14.9639433959996	0	0	0	0	0	0	1	1	1	1	1	1	2.75519312477518	1.43286898633131	1.23565705868911	0.106381343444252	2.23320724183156	0.464341832767643	0.234368542642358	8.11111746094592e-05	2.67572201889278	0.0898008127924944	0.0878613441234997	0.00635598216506077	2.24351447672608	0.702391371911072	0.302671051185005	0.00665949778020552	3.20513398768776	1.5757304581863	1.16464012086073	0.208724687882325	Tb427_030036500
Chr3_core_Tb427v10	826765	435	-	9	2.22963890208723	2.5783960075891	20.672198255878	7.5258231911265	12.8334761992888	0	0	0	0	0	0	1	1	1	1	1	1	2.34831881313237	-0.983380751198639	-0.793146599266283	-0.0399991439278138	2.43505317330793	-0.718603210570768	-0.382491948860339	-8.11111746094592e-05	3.82601333841801	0.690011114234981	0.741496962429556	0.0885993732379364	3.12628844367094	0.590267737812774	0.33421538229946	0.00756799031004871	3.49245428296369	0.498691805065861	0.384444488852887	0.0336528018812283	Tb427_030036500
Chr3_core_Tb427v10	826767	396	-	22	8.03162650830486	13.5314144914604	27.6810472368769	6.71446192795835	10.9635881626289	0	0	0	0	0	0	1	1	1	1	1	1	3.79233695303815	-0.508278832768549	-0.51636963258957	-0.0192320903663363	4.15122082200305	0.13559340535605	0.108085861623137	8.11111746094592e-05	4.65425320795068	-0.205455973960648	-0.237438751099514	-0.01880301704505	3.67137244768429	-0.949753370853855	-0.624643147382594	-0.0234334455487718	4.00541993851941	-1.0755005215958	-0.891297195063377	-0.122016719391076	Tb427_030036500
Chr3_core_Tb427v10	826768	367	-	19	14.3141491393006	19.6639617521135	45.4396133145712	28.1439553126675	40.260515579147	0	0	0	0	0	0	1	1	1	1	1	1	4.08715304013028	0.504314710117691	0.535774904785651	0.0199896237631314	4.30955471832246	0.856097755019409	0.705051646166657	0.0059926621479047	4.90353451349243	0.69006225990176	0.815908223765545	0.103220663415574	4.56278051763073	1.07873882010921	0.876788009076394	0.0538700740177969	4.81725130699829	0.835429767382901	0.770374072111746	0.0944453539912819	Tb427_030036500
Chr3_core_Tb427v10	826811	427	+	11	5.40142420158737	10.9043834814482	44.1358732922468	31.9574899865403	53.5472407548154	0	0	0	0	0	0	1	1	1	1	1	1	3.04231256040274	-0.105246971657552	-0.0950672629223349	-0.00285926693700078	3.51753925395729	0.839869394955106	0.582811885330457	0.00213941549086434	4.50184685160038	1.43674412841719	1.63774213073725	0.427093818302958	4.2720207440845	2.06711177723321	1.57522184433755	0.303194459877917	4.63985550881888	2.02666811165448	1.82722471910792	0.587238085045651	Tb427_030036500
Chr3_core_Tb427v10	826845	365	-	25	11.3528376984877	12.593502772386	32.8885702324158	33.8579774576717	19.2518644487408	0	0	0	0	0	0	1	1	1	1	1	1	4.11979296712328	-0.203442536831149	-0.217195013974973	-0.00692899116614305	4.19160226769528	-0.14708884934616	-0.118238000849497	-8.11111746094592e-05	4.86685387619961	-0.155076778058363	-0.182737340615801	-0.0142892999755912	4.88749927453622	0.910859206466113	0.791454845910424	0.0409012550720579	4.48817113884637	-0.553138717157842	-0.489014943253315	-0.0466486431892804	Tb427_030036500
Chr3_core_Tb427v10	826861	317	+	78	46.5367499620246	32.2505411221827	136.456693664183	62.0936008055526	86.8237490655588	0	0	0	0	0	0	1	1	1	1	1	1	5.92516861167418	0.193072035816395	0.265633839873452	0.0088448133791364	5.66403379380752	-0.53452594061593	-0.562533557019948	-0.00204214510543331	6.6960983585802	0.160765490380358	0.227515619988399	0.017901322358032	6.13128200799244	0.0522737801919863	0.0558579035954543	0.000737322924856354	6.3714614572908	-0.16933641514708	-0.186545102688367	-0.0140404369482606	Tb427_030036500
Chr3_core_Tb427v10	826954	356	-	189	94.7389363646502	153.07395601354	385.214460774163	201.434811803444	316.381559776808	0	0	0	0	0	0	1	1	1	1	1	1	7.0697668208169	-0.0309795088670609	-0.0491331130294784	-0.00137317215236876	7.4144219019637	0.350539686584955	0.464164654924505	0.000180599650208492	8.07872173141579	0.29330634857619	0.488098086257602	0.0472775063454311	7.61189993405985	0.422048759326984	0.528810912043945	0.0160679392108251	7.93692696782698	0.413241602834277	0.52606914693571	0.0517933733543943	Tb427_030036500
Chr3_core_Tb427v10	826982	389	-	15	9.22190919492221	19.5350021053444	22.8642800062612	14.1499543299545	13.0932961078981	0	0	0	0	0	0	1	1	1	1	1	1	3.61771798472083	0.211022513506721	0.208694317925849	0.00681899283775197	4.13932353332307	1.18778873220635	0.944475356953725	0.0269927782064202	4.25021449253312	0.0907134712352082	0.101121554587942	0.00745998688372143	3.91351028622194	0.556704714929861	0.389418165747895	0.00950335615889306	3.85950986453603	-0.262772601197221	-0.213413367831596	-0.0163052045286374	Tb427_030036500
Chr3_core_Tb427v10	827064	402	-	40	13.014561153682	23.5221808153097	48.3027401408099	25.6804253378092	50.1487294292556	0	0	0	0	0	0	1	1	1	1	1	1	4.54814638152648	-0.670201698398794	-0.762254294025709	-0.0371964150127257	4.96307261376277	0.0156496437720789	0.0146176531524206	8.11111746094592e-05	5.47437012561384	-0.30999960939195	-0.386924967722248	-0.0347481743345555	5.02513331692718	-0.164800787082451	-0.147064674879985	-0.00287292372711351	5.50115208794902	0.0306399924571249	0.0306858859925441	0.00189269198735722	Tb427_030036500
Chr3_core_Tb427v10	827153	439	+	8	0.729398380577138	3.76136194792384	23.3273395511518	9.73897874371348	11.8717810729152	0	0	0	0	0	0	1	1	1	1	1	1	1.69270766552352	-2.02216918005851	-1.46006784575419	-0.166173857858602	2.58938871818538	-0.0965161282065585	-0.0534626900217576	-8.11111746094592e-05	3.83100440605219	1.02047826000318	1.09708774209024	0.176701275576318	3.2217313806765	1.07482841361391	0.625424231719598	0.0234879928830407	3.35822207271646	0.584978805632786	0.442239671584419	0.0404805638521857	Tb427_030036500
Chr3_core_Tb427v10	827260	450	-	17	4.84902590736086	5.22604405634336	8.82445296173381	11.7738791441581	8.39205094936615	0	0	0	0	0	0	1	1	1	1	1	1	3.27427960408256	-0.841159473529507	-0.788365542810343	-0.0394600116690641	3.32341089373049	-0.74949011611917	-0.497207659272658	-0.000729459014187954	3.67515105305757	-1.36063729222385	-1.44363341594618	-0.31747740342321	3.87340119743269	0.134698565128372	0.0932849663037567	0.00136231903144768	3.64089961581886	-1.00236532982692	-0.789373575653143	-0.0983569116311547	Tb427_030036500
Chr3_core_Tb427v10	827313	426	-	3	3.87629991121676	7.54914482033299	10.7099894255215	6.03696650114215	17.3577313211205	0	0	0	0	0	0	1	1	1	1	1	1	1.96853326629134	1.11121678315538	0.840936331987853	0.0445411126382913	2.40809521730064	2.1099261087997	1.11518385375894	0.0577307802203736	2.64703396709121	1.3402086153611	1.30832550405017	0.254351132396642	2.2579881130613	2.02984269887495	0.878863925210172	0.0543190659595652	2.98291591321312	2.49915359374985	1.78656097887835	0.556577836185595	Tb427_030036500
Chr3_core_Tb427v10	827347	329	+	11	2.44386996167438	8.09055506786442	17.9095134145674	4.15380643167169	13.7119051565119	0	0	0	0	0	0	1	1	1	1	1	1	2.54063795065006	-1.13751810370542	-0.947114395456015	-0.0565194689837294	3.31315665417508	0.441984401866434	0.292504452965752	8.11111746094592e-05	3.86297077299133	0.209384664033058	0.225717177447375	0.0178221276320639	2.87098658062028	-0.393726118117392	-0.206776353923215	-0.00385013589942552	3.67629500844925	0.271799098282945	0.21512533848943	0.0164148424880712	Tb427_030036500
Chr3_core_Tb427v10	827359	391	-	23	10.9629604090262	8.75674907850252	55.7950082838639	27.8801668829624	47.3795876539355	0	0	0	0	0	0	1	1	1	1	1	1	4.03674831364869	-0.136466956606375	-0.143884494899744	-0.0042365792761955	3.88254723360784	-0.512119428141183	-0.385524483403845	-8.11111746094592e-05	5.1847619749025	0.69746973790154	0.846679826443907	0.110012693962185	4.69070000971032	0.778182980255915	0.649782460252619	0.0252173762646762	5.06796383709881	0.771229950010716	0.733606586636092	0.0869103642549159	Tb427_030036500
Chr3_core_Tb427v10	827374	374	-	20	5.93647859167398	7.88569254022582	34.6577338893777	7.91402701715059	16.7154770458178	0	0	0	0	0	0	1	1	1	1	1	1	3.52191180394786	-0.791279954154139	-0.770995049811769	-0.037941926476038	3.71274096982052	-0.448294252292746	-0.325101915295132	-8.11111746094592e-05	4.74666109164985	0.241899897764782	0.281917669239818	0.0233367764567765	3.71517422758812	-0.603607890729611	-0.401528859890255	-0.00997166410147382	4.23159312923074	-0.39573432001835	-0.338181754076641	-0.0283868528357738	Tb427_030036500
Chr3_core_Tb427v10	827393	451	-	14	9.65266822560532	20.7591286236172	34.1190542265531	22.2595016873471	36.4978042343608	0	0	0	0	0	0	1	1	1	1	1	1	3.60088401117421	0.369099602445326	0.364076800587261	0.0122108812144586	4.1339957772108	1.36986649983089	1.08804256392871	0.0513881848025895	4.48573770081295	0.736823284988918	0.838692988684079	0.107995037851453	4.18318903030899	1.23627053707266	0.922892256992205	0.0620545235341056	4.53367437072692	1.16015341847589	1.03175100788183	0.162330475801295	Tb427_030036500
Chr3_core_Tb427v10	827417	393	+	4	4.52524776073081	0.863564993864671	2.1985791291723	5.14999700239536	7.38263222879231	0	0	0	0	0	0	1	1	1	1	1	1	2.24955986447549	0.968386368975256	0.768307786132976	0.0377470435391068	1.308654234453	-0.764189227668946	-0.29845991347905	-8.11111746094592e-05	1.80106249642215	-0.957236491941574	-0.876319154969525	-0.1165113487162	2.33408755177441	1.42759757111292	0.633681872331915	0.0241110218662549	2.57430123366534	1.08764434219976	0.729997947890067	0.0861941200466476	Tb427_030036500
Chr3_core_Tb427v10	827463	410	-	13	10.8638723543882	14.5761115171923	26.3377632031229	16.6309192861629	28.7730853288139	0	0	0	0	0	0	1	1	1	1	1	1	3.63063506429683	0.635996467535502	0.630238107651067	0.0264088746392934	3.83453998437171	0.993930636033429	0.740440790392238	0.00824306695802362	4.25054001599647	0.48995711146393	0.546188352205558	0.055755595063372	3.92670908451083	0.978996095502512	0.687057851100562	0.0282356073023918	4.3131952040943	0.959149171258941	0.828639433256426	0.107024745366513	Tb427_030036500
Chr3_core_Tb427v10	827471	406	+	12	8.51510064749165	7.09947678167383	20.4150142693152	12.4621475024818	14.1381369162682	0	0	0	0	0	0	1	1	1	1	1	1	3.40809989411753	0.40351815183388	0.386243312019695	0.0130794967951775	3.28487814163461	0.146327759692111	0.0961965434003046	8.11111746094592e-05	4.01516163346314	0.260129303494564	0.284103525556345	0.023520042086444	3.67004452052103	0.743892716085617	0.489081214882159	0.0142105997142572	3.75775811474641	0.17605141850657	0.140957260092391	0.0103987704143188	Tb427_030036500
Chr3_core_Tb427v10	827485	439	+	6	5.10578866403996	20.6874907135811	25.7828489775888	17.0432128014986	22.9521100743028	0	0	0	0	0	0	1	1	1	1	1	1	2.59367853725926	0.618115560241418	0.519157541287334	0.0194477304881933	3.55279027447415	2.55471813761059	1.78712268601769	0.358146624779309	3.70824474036916	1.56015280113715	1.65993598849665	0.441096114070204	3.4166403975189	2.18613427597405	1.34312019172591	0.190116084394632	3.62604277314638	1.82903236269764	1.43733396584546	0.332839846575032	Tb427_030036500
Chr3_core_Tb427v10	827551	376	-	15	23.5241887530869	24.3019982682436	35.879970304077	30.2120065774153	36.1386333472304	0	0	0	0	0	0	1	1	1	1	1	1	4.27030606014165	1.53843108630293	1.67971713806453	0.251555501188068	4.29329038341793	1.48691756055036	1.22052196158439	0.082703306468096	4.56963438531683	0.706342332196085	0.81007677827676	0.101879454682556	4.44746358977277	1.52794517016359	1.21118948547304	0.138310414613964	4.57474504796883	1.04406466141067	0.933462020363218	0.133153210050171	Tb427_030036500
Chr3_core_Tb427v10	827575	365	-	11	14.4490661617117	24.1375469804065	26.7219633138378	20.1031741154926	12.1590722834153	0	0	0	0	0	0	1	1	1	1	1	1	3.71277270795323	1.26616440263138	1.27070306840246	0.111853646984779	4.07317433661818	1.92050701561761	1.50602513036917	0.194421192873026	4.14513058609727	0.75004512255362	0.828452006068876	0.105837997672981	3.94417833320365	1.47300754583994	1.03822633173785	0.0864564697499131	3.59283086604025	0.124101734570723	0.0970626421528604	0.0065985212721966	Tb427_030036500
Chr3_core_Tb427v10	827657	433	+	4	8.25239876745117	8.49729815678218	6.0509116164075	10.1855013897427	7.26719292354261	0	0	0	0	0	0	1	1	1	1	1	1	2.64980173580093	1.79482703823009	1.52140918173734	0.184569327529473	2.6697084169413	1.89524131661061	1.07155544910882	0.0479526132605833	2.44081034282149	0.229535575876018	0.220519179641805	0.017401112322389	2.79375385033985	2.1840826906026	1.12053271154311	0.109062849485326	2.56365915093916	1.07000769183512	0.716960760310048	0.0838691508597297	Tb427_030036500
Chr3_core_Tb427v10	827768	382	-	10	12.3886516212378	19.5784200979858	13.9180154789009	24.2282602644156	21.0616854072118	0	0	0	0	0	0	1	1	1	1	1	1	3.5401734290418	1.17648524279115	1.14958806681889	0.0884171924264352	3.85994563534806	1.76847484566199	1.3247780892466	0.116402172730503	3.62105906040893	0.0102232346039035	0.0107977209229284	0.000693599735810635	4.01020313069478	1.85429872228762	1.32827951437452	0.183453448227179	3.91135773548475	0.954050079850335	0.780448441614464	0.0965181215999294	Tb427_030036500
Chr3_core_Tb427v10	827804	329	+	31	15.8851547508835	28.3169427375255	40.5320566750736	42.9226664606075	22.8531752608531	0	0	0	0	0	0	1	1	1	1	1	1	4.50579865848957	-0.0307327385132141	-0.0347387722020793	-0.000910491957014326	4.91306265142302	0.643780849137225	0.595860618142594	0.00265899235480076	5.16797974376153	-0.180512918317692	-0.218782085794152	-0.0172726205103777	5.20882816939932	0.908037224965892	0.838389329259743	0.0475047391731815	4.76141337027769	-0.653253683804218	-0.598157796351258	-0.0629822894942484	Tb427_030036500
Chr3_core_Tb427v10	827838	388	-	13	35.2080165015868	60.8028074396653	48.8773083600023	74.8443763549928	35.6577944600803	0	0	0	0	0	0	1	1	1	1	1	1	4.45653179740003	2.31434302191229	2.59723730755181	0.914233158131159	4.84638437126271	2.95921160820132	2.70543962631263	1.07611576567571	4.69033189597278	1.33824322145032	1.55164066011189	0.375725010505144	4.99515771563446	2.94857324907116	2.61623186839266	1.08906780970471	4.4655611382517	1.24006794908434	1.0930776961601	0.18237462098391	Tb427_030036500
Chr3_core_Tb427v10	827859	396	+	3	15.1708500712425	16.0685547086092	15.501386452651	31.0543864168074	7.30905877508594	0	0	0	0	0	0	1	1	1	1	1	1	2.8886832292106	3.01161232028318	2.65392744289158	0.970304171665181	2.92886538863983	3.12570395357999	1.88568933470939	0.42675084716036	2.90373996545711	1.82211294964289	1.8151174591491	0.548111314598825	3.39356179351546	3.93215447360146	2.40058623133544	0.87317041703312	2.38625179652188	1.50293942065384	0.979147592678298	0.14622029233934	Tb427_030036500
Chr3_core_Tb427v10	827898	379	-	28	54.1227777587549	77.1107951452611	111.607366203531	131.511116828413	88.9627190309882	0	0	0	0	0	0	1	1	1	1	1	1	5.30216039554765	1.86454130303625	2.35959167349604	0.694370429504032	5.55553772235182	2.17852402843058	2.25311853780306	0.686628729354429	5.82081363995379	1.37843642300965	1.78033603830623	0.52280458218422	5.93870281493548	2.59860105265627	2.70224115983551	1.18204400468654	5.65805235786962	1.34836506333493	1.37489194801453	0.300843625800998	Tb427_030036500
Chr3_core_Tb427v10	827908	367	+	14	17.3814668120079	34.153196727355	34.0797099859284	42.7371173266433	33.2149253527963	0	0	0	0	0	0	1	1	1	1	1	1	4.00918708764205	1.20073108056507	1.26074232149315	0.109833442047421	4.48644876794158	2.0544620706037	1.75307751952499	0.336123049779863	4.48491742970553	0.735240737456014	0.836830223380608	0.10770755142897	4.64608971499437	2.08831081979694	1.72758978476761	0.373113419558131	4.46664824672835	1.03589299250932	0.913234233707729	0.12757781041539	Tb427_030036500
Chr3_core_Tb427v10	827922	356	+	5	7.536051756279	7.82129702258961	18.1040738745037	6.78993747652058	34.4573975994544	0	0	0	0	0	0	1	1	1	1	1	1	2.73295923721579	1.38709740211295	1.19186325146944	0.0965859203791978	2.75812001714485	1.48865731286833	0.860695467201977	0.0178079507789822	3.33848914363844	1.33905584649199	1.38157337156438	0.287388869742945	2.66266902985261	1.38687845445786	0.683417456492926	0.0278341002721971	3.79347875052442	2.60862360557528	2.09913750338184	0.819300651879076	Tb427_030036500
Chr3_core_Tb427v10	827928	291	+	34	17.524270141451	28.1097315766406	36.9953275182844	20.2311847586336	27.2416283095225	0	0	0	0	0	0	1	1	1	1	1	1	4.64019669656088	-0.0214370044732703	-0.0247091987146209	-0.000529006808240866	4.97347925683972	0.498486586122677	0.466495588424011	0.000214370406390771	5.16858168848776	-0.441832730278112	-0.535532831332421	-0.0540903163156769	4.74112755925093	-0.235576589652038	-0.19876126173405	-0.00366881284816868	4.95125251077977	-0.557978561143142	-0.523199561641198	-0.0513859115740335	Tb427_030036500
Chr3_core_Tb427v10	827955	401	+	3	3.48686699440509	10.6181015997513	5.60311904374315	12.9365076389275	7.18806210641005	0	0	0	0	0	0	1	1	1	1	1	1	1.90130519927293	0.971665466024129	0.726993877500542	0.034074574682436	2.64109674394045	2.5645716571411	1.4394741118957	0.163043972621591	2.20845082653946	0.52201138053617	0.492678489664894	0.0480447154667538	2.77772061225087	2.88243085223865	1.47160641202788	0.248179418998666	2.37498745636402	1.48450081258116	0.965397919594197	0.142266887094294	Tb427_030036500
Chr3_core_Tb427v10	828230	334	+	57	29.8402530501301	44.2778265187462	100.169803585847	60.0223992746874	47.1971974960188	0	0	0	0	0	0	1	1	1	1	1	1	5.38432563206703	0.00466016623796062	0.00596430216313536	0.000139321334752643	5.66510132420712	0.365805766764218	0.385038121312463	8.11111746094592e-05	6.24948862265776	0.190618845157446	0.25722582398165	0.0207035803251316	5.88244366346354	0.463881799305735	0.478412120948586	0.0135921518018721	5.71066132366886	-0.574565593730411	-0.589366048721619	-0.0614653412057996	Tb427_030036500
Chr3_core_Tb427v10	828399	355	-	231	177.389047363231	259.90621040863	578.943461805265	370.546502315205	531.16129408989	0	0	0	0	0	0	1	1	1	1	1	1	7.66485112978746	0.618208547454108	1.04937860158578	0.070416244906095	7.93974421433856	0.843812458777866	1.17662012651846	0.0713401290815282	8.51669623632884	0.574636294876817	1.01216856804322	0.15162724720136	8.19516229025768	1.025630891688	1.34091905646081	0.189190128478411	8.45461600622666	0.880808707562922	1.16780037380668	0.209982744309215
Chr3_core_Tb427v10	828427	393	+	10	11.7656441779001	10.3627799263761	41.7730034542737	15.4499910071861	15.6880934861837	0	0	0	0	0	0	1	1	1	1	1	1	3.50443426113986	1.10348815474901	1.07227573810192	0.0738486765643069	3.41681943622246	0.906306827816625	0.614489411865151	0.0029017980465854	4.3969910678522	1.49703077515535	1.69057241850727	0.461016825718858	3.69390056412307	1.28917498383989	0.85286345629377	0.0497601850752664	3.7045893016845	0.584518805724936	0.464499007148312	0.0435720629295402
Chr3_core_Tb427v10	828662	371	-	95	30.1030342773521	67.436724860642	167.873326560634	111.284511545747	91.3708071739499	0	0	0	0	0	0	1	1	1	1	1	1	5.75651581275493	-0.711045459216421	-0.956795335960848	-0.0572171115970752	6.33177429620154	0.193979684322768	0.225326235852995	8.11111746094592e-05	6.98647431241073	0.155271080792361	0.226905660460528	0.017901322358032	6.69100266263756	0.568907842487932	0.651997640073216	0.0254281873703489	6.54948171356747	-0.38463646076884	-0.431488128063135	-0.0392393692491504
Chr3_core_Tb427v10	828703	372	+	45	6.99117120325641	15.9925498081961	34.4915910141237	15.0622019223555	25.736118966992	0	0	0	0	0	0	1	1	1	1	1	1	4.20649296696047	-1.69820004525419	-1.8366453230358	-0.329637186071546	4.77576859850328	-0.683612473674684	-0.616795778173914	-0.0029017980465854	5.31836549914604	-0.949293980396237	-1.16714844747237	-0.199645042987208	4.73388446961105	-1.04764661092004	-0.88261173699262	-0.0550258521962361	5.11063852856549	-1.05400149428058	-1.00780588723144	-0.155013604703585
Chr3_core_Tb427v10	828736	395	-	129	58.2789169893506	71.5362942608212	164.583126710455	77.7953946725334	71.5016389271222	0	0	0	0	0	0	1	1	1	1	1	1	6.44701757996423	-0.202001276618724	-0.297079339959313	-0.00999258276168704	6.59373017482239	-0.176148370195294	-0.211878040618417	-8.11111746094592e-05	7.19192857306832	-0.327986809324932	-0.490596690281233	-0.0476924686388344	6.65383191670223	-0.382460154873367	-0.436459858869351	-0.0113983017491165	6.59338306432222	-1.17688038681625	-1.32606641727653	-0.27797301977015
Chr3_core_Tb427v10	828747	421	-	47	16.6668016261905	23.4497761897051	62.3167886260477	25.0670322245575	42.0236049021583	0	0	0	0	0	0	1	1	1	1	1	1	4.83570248840632	-0.549277807188008	-0.651146268188728	-0.0279626056244163	5.07589793863975	-0.225527650326859	-0.214975583936212	-8.11111746094592e-05	5.77146694669769	-0.191637906510913	-0.246293702763921	-0.0196812773639725	5.12303420402636	-0.43974361304031	-0.399691731313955	-0.0099367603215816	5.49002380425362	-0.45085281159693	-0.450946381796609	-0.0416930841751687
Chr3_core_Tb427v10	828809	364	+	33	10.3692862825601	6.34074787101576	33.8349460111325	26.6499178276201	24.3994683043641	0	0	0	0	0	0	1	1	1	1	1	1	4.25413724807061	-0.718143197165661	-0.782215661180688	-0.0389522543546727	3.92012162407284	-1.46206265269132	-1.10964167156486	-0.0563330909266296	5.08384749022142	-0.521509049451483	-0.627074501510915	-0.0675626245141158	4.91448255844863	0.174249734337211	0.152212216923407	0.00296843445197673	4.85206611054922	-0.660392286518735	-0.611632158306966	-0.0649323563873084
Chr3_core_Tb427v10	828871	463	+	3	1.9552178210524	3.71293547371831	7.80379909665603	5.59641797408922	7.30510360812582	0	0	0	0	0	0	1	1	1	1	1	1	1.55160297236436	0.244199923336561	0.172092282945472	0.00527204130139143	1.94109037074016	1.19785701988603	0.558801305390605	0.00204214510543331	2.43056323069918	0.935556392412644	0.898097862223079	0.121618887820751	2.20765837016046	1.94893256873954	0.829945932539409	0.0473167466069002	2.38588635265488	1.50234100953278	0.978700676152005	0.146102336354165
Chr3_core_Tb427v10	828881	398	+	8	1.76814040566676	2.50205350914384	7.78802761479447	1.65371840356833	5.44531319992563	0	0	0	0	0	0	3	4	5	1	6	3	2.13448639603185	-1.10492764060038	-0.859905569241785	-0.046593685896591	2.33670626664752	-0.589642582373786	-0.305871971696286	-8.11111746094592e-05	3.06924582559184	-0.426245425486306	-0.430266692194985	-0.0400759213313551	2.09714623629668	-0.787909753231189	-0.323402205577363	-0.00734186461480567	2.82960782729924	-0.320674266540962	-0.223937206396364	-0.0173327995340306
Chr3_core_Tb427v10	828969	370	+	411	260.103289852859	348.661543254047	1305.43748393932	390.378279003146	669.636062243248	137	102	121	404	136	214	10	11	10	10	10	10.5	8.35523005339127	0.392989442933981	0.71803352492607	0.0333967226395888	8.56624973954759	0.485063669651597	0.712974392804023	0.00640210855861457	9.51780937044442	0.885876147730808	1.79913910461322	0.536203936923314	8.64766211344514	0.290650473152808	0.390361813340634	0.00950950261218701	9.03652942780469	0.397538763264036	0.549510285845159	0.0551905344857076
Chr3_core_Tb427v10	829740	417	+	7	6.46951080200825	13.1520369311949	16.3035943393355	10.7614553282752	28.9602244920088	0	0	0	0	0	0	1	2	1	1	1	1.5	2.85397399541457	0.741179823690338	0.6494958706738	0.0278470276033736	3.33896745639899	1.72558628722278	1.14892939407802	0.0644498430447333	3.48879427665752	0.729433943692535	0.761980538386277	0.0924991329542519	3.20010598538745	1.39880946316696	0.808955231939919	0.0433952181349225	3.8937935572487	1.89334664301661	1.54505588306114	0.392999965130665
Chr3_core_Tb427v10	830119	416	+	15	13.8123475502461	22.8089948181628	42.9846684934305	25.2983749451819	33.3301709176423	0	0	0	0	0	0	1	1	1	1	1	1	3.8966923657598	0.779502470351874	0.804624570869351	0.0411300955377204	4.24850559800393	1.39992070299135	1.13862493074442	0.06204017308164	4.6983156205056	0.955068277008604	1.10816909651371	0.180288098664333	4.32170229878764	1.29677003569301	0.999452304403103	0.0777690965992502	4.5172174356224	0.937175349670266	0.831671547771455	0.107801135904691	Tb427_030036800:pseudogene
Chr3_core_Tb427v10	830228	433	-	4	12.7537071860609	11.1118514357921	18.1527348492225	13.3684705740373	22.6090446510215	0	0	0	0	0	0	1	1	1	1	1	1	2.94912452388524	2.41067746865176	2.14517140933008	0.524035846817573	2.85372555770684	2.25408575041581	1.33478310156819	0.120343347414861	3.19562013456192	1.64755816374306	1.68017176696237	0.454097638811815	2.98183089560359	2.50052913349101	1.35734918685788	0.197033348498629	3.35015535751973	2.40601324841626	1.81677977119296	0.579364037297584	Tb427_030036800:pseudogene
Chr3_core_Tb427v10	830297	356	-	19	21.5315764465114	35.7545006746954	41.2370571585918	20.3698124295617	31.3249069085949	0	0	0	0	0	0	1	1	1	1	1	1	4.37345152151162	1.0850715163205	1.20293118844908	0.0990500370925728	4.73274520889399	1.67768837095378	1.50146814157823	0.192206864841549	4.83432959736829	0.555953361887174	0.653156075018699	0.0721918259511495	4.33437397393831	0.65758635279898	0.508274221828604	0.014782460609659	4.63874330391919	0.50091182702345	0.451552923010192	0.0417984439895892	Tb427_030036800:pseudogene
Chr3_core_Tb427v10	830416	335	-	13	8.31617102381895	12.9325283528918	21.9947397013058	11.9151225832505	31.3599257584956	0	0	0	0	0	0	1	1	1	1	1	1	3.44751985650396	0.262046758536577	0.252381664627182	0.00827467337287874	3.75127324014362	0.831986976831727	0.608540417300584	0.0029017980465854	4.12320163493326	0.245292628890036	0.270417947301208	0.0220106075616339	3.69445705169014	0.565020041056812	0.373847299523397	0.00881389725265874	4.37427925104091	1.07151105942032	0.933236777128826	0.133084585669185	Tb427_030036800:pseudogene
Chr3_core_Tb427v10	830433	325	+	5	3.73523418977166	1.38650940636515	8.40231240874027	0	6.94812321884097	0	0	0	0	0	0	1	1	0	1	NA	1	2.27093668253668	0.433598897513234	0.345242558154368	0.0116386748305346	1.68757545612802	-0.601874870650067	-0.261769078666262	-8.11111746094592e-05	2.80680587439762	0.335730531887524	0.331882415638897	0.028605593683107	0.729715809318649	-1.59827710136781	-0.400468421377818	-0.00997166410147382	2.6781542795573	0.681382176782987	0.464813391633812	0.0436040724585976	Tb427_030036800:pseudogene
Chr3_core_Tb427v10	830458	398	+	73	31.8265273020016	56.7132128739271	164.661155284226	71.109891353438	87.12501119881	0	0	0	0	0	0	1	1	1	1	1	1	5.60715948653425	-0.255623673311556	-0.3371855356323	-0.0113060488282763	6.01897440128682	0.343495461489532	0.381648598596576	8.11111746094592e-05	6.7837014748836	0.519815934871916	0.742727651978981	0.0888085643679213	6.18087965900431	0.339310818453499	0.365027453025681	0.00850198967612448	6.32647158161446	-0.0678439309627289	-0.0743910795351532	-0.00488189649154528	Tb427_030036800:pseudogene
Chr3_core_Tb427v10	830727	414	+	71	48.3887975125445	75.3552825682631	165.333538283342	82.9072841446223	80.0121122609666	0	0	0	0	0	0	1	1	1	1	1	1	5.88565167618617	0.383307103694517	0.524643117540812	0.0195126011496578	6.20252454252033	0.778396657608275	0.888053654960947	0.02123558141746	6.76673166724215	0.566592074393651	0.808056071754476	0.1015121258754	6.27098640731072	0.593097117764405	0.645731900253495	0.024820057383387	6.24550263529958	-0.149007401334564	-0.162010880823	-0.0120220123245865
Chr3_core_Tb427v10	830731	423	+	26	21.2286557221209	18.2200780877211	64.9798672250276	29.4970924478898	23.3766071415974	0	0	0	0	0	0	1	1	1	1	1	1	4.58472373605253	0.627629540904235	0.71764072857814	0.0333967226395888	4.47721750117453	0.296659884322338	0.252678886833104	8.11111746094592e-05	5.3804499729405	0.731172927313618	0.904352307723722	0.123178860847263	4.81733560984759	0.668220855550703	0.572573564634743	0.0196666417087936	4.65272319705188	-0.358025445376683	-0.323325125188984	-0.0268669751591263
Chr3_core_Tb427v10	830776	356	-	51	30.144207025116	35.7545006746954	55.318003505428	31.6863748904294	44.8990332356527	0	0	0	0	0	0	1	1	1	1	1	1	5.312021497487	0.177164138856285	0.224506866793544	0.00714982822131491	5.43329436305448	0.234246046446755	0.237452709974021	8.11111746094592e-05	5.7445795725894	-0.477302163299526	-0.611788714078605	-0.0655856297040821	5.34743935958429	-0.246802166679879	-0.233541815507343	-0.00475354878677575	5.59554509898964	-0.480099646244997	-0.486070405614718	-0.0462152986637887
Chr3_core_Tb427v10	830796	385	+	74	46.9828469599953	55.6950206076614	113.227955201604	67.4289046508801	55.9207094225531	0	0	0	0	0	0	1	1	1	1	1	1	5.89425152676463	0.281965817794884	0.386369827641422	0.0130794967951775	6.01576945774753	0.298295056568622	0.331271336397831	8.11111746094592e-05	6.52430581676959	-0.0210235231224765	-0.0292056481024822	-0.00193937123968042	6.15256110318035	0.244907932283477	0.262461224491318	0.00567255705145382	6.0186607107709	-0.718411193820162	-0.762431692104732	-0.092897673764014
Chr3_core_Tb427v10	830807	364	-	29	19.7016439368642	70.8050178930093	65.6192892337115	29.8479079669345	37.6158469692279	0	0	0	0	0	0	1	1	1	1	1	1	4.60952192165914	0.368321698197149	0.422662040341553	0.0145934554262627	5.51928737507792	2.00871811433657	2.06527578522804	0.565028226958063	5.46482118017088	0.585836943019624	0.730532398446749	0.0865273491993007	4.90308410598691	0.519711382026578	0.452969510299053	0.0122017744038628	5.06748103936524	0.114203879524254	0.10862620321053	0.00764767754313346
Chr3_core_Tb427v10	830808	404	-	19	6.87628731163282	13.5981751682691	29.3469921369394	7.90610484657081	12.4537484567071	0	0	0	0	0	0	1	1	1	1	1	1	3.58414853486052	-0.519901078239722	-0.511497135437839	-0.0191087520359667	4.05141937485121	0.354544555596042	0.276750781177695	8.11111746094592e-05	4.59245793170244	0.0880174972725715	0.101151822747841	0.00745998688372143	3.67841983486168	-0.524389004197446	-0.345519490931612	-0.00802150309071443	3.99034997406938	-0.689817085263604	-0.570487478746252	-0.0584143540626298
Chr3_core_Tb427v10	830901	394	+	5	9.90895650348232	16.2938866949407	17.6309435705766	16.1869302160534	31.2716097429656	0	0	0	0	0	0	1	1	1	1	1	1	2.91959257971168	1.77098639556578	1.56845353390074	0.202743181717187	3.26464793636083	2.47577913175274	1.61982718961429	0.253986331208456	3.31990686064835	1.30383462295119	1.34318671428785	0.269613368141981	3.26003914479514	2.39684916225699	1.40987465725944	0.22072267013263	3.72454895056612	2.48577358379095	1.98095364942799	0.713283088733239
Chr3_core_Tb427v10	830944	385	-	28	23.4914234799977	55.6950206076614	81.9554723363991	78.3633216212931	109.945801576545	0	0	0	0	0	0	1	1	1	1	1	1	4.70866843422976	0.668179214732517	0.777816654235976	0.0386003558495315	5.32263020459883	1.72687763106262	1.71826701766212	0.312841632432108	5.59921667674007	0.946876195468657	1.196347834796	0.210470980283297	5.56708629261506	1.88034430802213	1.84638374469501	0.435387039163696	5.81004239094593	1.64442356564161	1.70566558938309	0.497979490996928
Chr3_core_Tb427v10	831208	418	-	75	53.9285988907359	76.9134764630834	171.599543188685	56.2551137344443	84.893234400639	0	0	0	0	0	0	1	1	1	1	1	1	6.00234886633923	0.46017337589781	0.639516878065403	0.0270149801001459	6.25645878642834	0.725916304780333	0.834477329855566	0.0148969485590749	6.83275209853735	0.537100634727035	0.771581528661959	0.0941712077131513	6.03254161090225	-0.0290261049747398	-0.030592950055543	-0.000460102128470193	6.32722730282945	-0.143823470835967	-0.157715260712687	-0.0116335644850455
Chr3_core_Tb427v10	831259	406	+	61	41.7239931727091	47.3298452111589	105.477573724795	40.5019793830658	81.2942872685419	0	0	0	0	0	0	1	1	1	1	1	1	5.67125281136544	0.387497725509553	0.515541678113915	0.0192268647055896	5.76117686132575	0.358075777056577	0.382630744459114	8.11111746094592e-05	6.33506484929517	0.164496434234673	0.223973758844493	0.01767165064295	5.6500680790909	-0.179472820945136	-0.178603189856134	-0.00317646983030548	6.14822134261888	0.0917653439519481	0.0987524020932697	0.00674918844979217
Chr3_core_Tb427v10	831271	347	+	211	168.450063844091	160.594234814998	463.5894111573	173.082856455793	347.552483936443	0	0	0	0	0	0	1	1	1	1	1	1	7.56248346928635	0.667537787979918	1.12028057048256	0.0825781669934459	7.52813745359484	0.264019249099635	0.353752759239306	8.11111746094592e-05	8.29138641184637	0.39238204972694	0.670986333944739	0.0755735027783473	7.581997256492	0.0449120614890722	0.0561355315825989	0.000737322924856354	8.08383745696371	0.392922035837665	0.506179689269667	0.0490655719023664
Chr3_core_Tb427v10	831446	254	+	18	10.4227763365335	15.911842293875	35.4227796338665	12.1243212306872	14.6778030294725	0	0	0	0	0	0	1	1	1	1	0	1	3.82936053283123	0.131925489827559	0.13478660592703	0.00381067484027221	4.12305932832668	0.645669690113995	0.511662623276738	0.0010969658629642	4.68814022390628	0.42487245944565	0.492524797787952	0.0480097855273184	3.93379364068753	0.0825786853242645	0.0580552408442729	0.000737322924856354	4.06667221891979	-0.399841432198744	-0.334150633430974	-0.0280820848210036
Chr3_core_Tb427v10	831803	381	-	14	0.957453760087675	6.57173929540682	21.3609464371844	6.57191223114069	2.88165259474621	0	0	0	0	0	0	4	2	5	3	5	1	2.20071555380483	-2.50881435265859	-1.97427779230745	-0.408375207227519	3.34002304244002	-0.17453913088269	-0.116240343806098	-8.11111746094592e-05	4.15413247585719	0.0984936983849037	0.108875233960216	0.00798845495458984	3.34004068240556	-0.261985363231087	-0.15759347885996	-0.00298797946942265	2.80785472548908	-1.89834420215214	-1.32124687493823	-0.275624739350543
Chr3_core_Tb427v10	831862	378	-	67	31.0727113133475	32.5936515073072	97.5546376667335	33.6044085671769	32.0172544373838	4	1	3	4	4	2	4	3	5	4	5	2.5	5.52871092482735	-0.167613125996769	-0.218769939344335	-0.00692899116614305	5.56264908866408	-0.295535955743661	-0.3060078253452	-8.11111746094592e-05	6.34616477938571	-0.0823331354290142	-0.112233484566344	-0.00827645112263383	5.58435096789446	-0.574375054909398	-0.565587689017487	-0.0189392602658566	5.54997457097341	-1.34894421135509	-1.35859858667544	-0.292927596654679
Chr3_core_Tb427v10	831867	395	-	137	85.1768786767432	126.891760057885	254.054490895333	125.994715284864	162.253719103854	36	30	42	64	37	26	8	8	8	8	7	7	6.76206091251771	0.26493401928259	0.405025953738666	0.0137206348244466	7.04820798126537	0.542343906566775	0.689659028520819	0.00584725991443306	7.54755925814699	0.18503893765891	0.288512187737671	0.0240520447252738	7.04311055561807	0.20899217769364	0.248702902875099	0.00518513429838312	7.22491725457188	-0.0929816789077312	-0.11129534207708	-0.00786016925799267
Chr3_core_Tb427v10	832170	448	-	12	9.09021297893173	6.47695856127443	30.1102290465628	3.98371245709317	5.37617404758064	0	0	0	0	0	0	1	1	1	1	1	1	3.45270952233371	0.494716904593512	0.476857105048238	0.0173748870444373	3.22322722737267	0.0262578635114072	0.0170117472021641	8.11111746094592e-05	4.28989906239669	0.787733536014483	0.881185586808858	0.117541793448841	2.90427497503538	-0.578305933680358	-0.306762048630006	-0.00670341489169151	3.09936665888813	-0.974982431803724	-0.709330809301111	-0.0824487311142757
Chr3_core_Tb427v10	832239	408	+	3	1.68711831256383	3.88960913871283	4.55852256603679	3.8366593805201	10.5330365976713	0	0	0	0	0	0	0	0	0	1	0	1	1.4681930937029	0.0703005692050642	0.0488330225100569	0.00137317215236876	1.97072370326161	1.255764065177	0.590573239653977	0.00246006471392925	2.07303550152303	0.270713029157852	0.252902132849938	0.0202929633514522	1.96196952718399	1.55819556381413	0.610991614484302	0.0222016972465132	2.63555646610738	1.91453723478357	1.29737691985264	0.264504342918711
Chr3_core_Tb427v10	832243	322	-	181	196.984721424902	123.172537132558	266.942916437522	72.9472343108728	93.5741796283154	0	0	0	0	0	0	1	1	1	1	1	1	7.5647114850183	1.1135109926537	1.86919098874097	0.348362284190558	7.22710354855558	0.0987039707539997	0.128080847268296	8.11111746094592e-05	7.78345646018269	-0.158841801768273	-0.254811164983479	-0.0205029163194609	6.85123099967365	-0.971185927100541	-1.13291352292558	-0.112955885035517	7.02977631812137	-1.2848419378781	-1.51034347716471	-0.372670132625569
Chr3_core_Tb427v10	832252	338	-	90	81.999659557148	113.986687834689	229.244196604851	111.331986774108	206.243447078055	0	0	0	0	0	0	1	1	1	1	1	1	6.4330810739601	0.803632444457789	1.17983156709723	0.0942663625523558	6.66944096636122	1.00492534664394	1.2205352723777	0.082703306468096	7.17186524799973	0.667287547599255	0.995827437520067	0.147316225143877	6.65251748565066	0.648899324832024	0.740405646179759	0.0343876638143861	7.09577183972261	0.855456959566897	1.01182561712217	0.156062811216888
Chr3_core_Tb427v10	832319	395	+	7	7.17278978330469	5.96135785506844	24.3008643465101	11.8384296240812	5.50012607131709	0	0	0	0	0	0	1	1	1	1	1	1	2.92332091227147	0.883729869752309	0.78313572792444	0.0389689413525281	2.79936398745582	0.674164026606902	0.39383524200664	8.11111746094592e-05	3.76960454601155	1.26434146084131	1.35219508477507	0.273626735452094	3.2659887386942	1.51218964873435	0.890992038210181	0.0564346115948304	2.7459417048776	-0.100151852989217	-0.0690425912544982	-0.00438572023477043
Chr3_core_Tb427v10	832367	436	-	8	2.958939932256	8.96176860809182	9.75149482288772	9.95973802510732	23.1831474841772	0	0	0	0	0	0	1	1	1	1	1	1	2.43889640071146	-0.475314706005758	-0.389166271576475	-0.0131501203964048	3.16478636037989	1.02520879887274	0.655002465770317	0.00416236239691221	3.22261261397465	-0.136459928787395	-0.139466699985028	-0.0104977485724361	3.23711882719725	1.10130317296691	0.643629394183397	0.0246713047242756	3.82662588182215	1.41180835972916	1.14135985773087	0.199946064988001
Chr3_core_Tb427v10	832410	409	+	48	21.8299012332981	34.7635831147059	145.081255813882	46.458827209021	67.3617165567964	0	0	0	0	0	0	1	1	1	1	1	1	5.04040890355438	-0.196593357408078	-0.23990187130775	-0.00787531264546182	5.37001000534419	0.284706071197384	0.285564950259519	8.11111746094592e-05	6.39279682326442	0.962817698030593	1.31894994701597	0.258890764092205	5.5766186574199	0.364589323177207	0.358560785141305	0.00844577889412214	5.8422194302214	0.173300231765067	0.180397875456473	0.0135415775788826
Chr3_core_Tb427v10	832410	423	+	4	5.50372555758689	2.10231670242936	10.6330691822772	3.42989447068486	11.6883035707987	0	0	0	0	0	0	1	1	1	1	1	1	2.37789151570297	1.23374169641111	0.999974031037811	0.0628902206177338	1.7748607752195	0.14780273123479	0.0658645711415847	8.11111746094592e-05	2.82335223415663	0.94582760035535	0.93620993938913	0.13118098181288	2.0722077869041	1.00750464628297	0.410086412271766	0.00998887799612402	2.88867521736577	1.61412961403725	1.13745023422484	0.198516515705727
Chr3_core_Tb427v10	832562	383	-	36	31.3009491521654	37.0334695375572	104.099624896076	36.9967897264329	73.47020289853	0	0	0	0	0	0	1	1	1	1	1	1	5.09041123977509	0.724331539428659	0.890113078534025	0.0501779913747301	5.20996515535972	0.79453406614715	0.775423562275689	0.0110875062349521	5.94927921330555	0.915009194682554	1.19719756850624	0.210754946354311	5.20925986943449	0.483767305445206	0.44669644348463	0.0118904902419412	5.69934844341851	0.714755843519891	0.732232386103709	0.0866725969786092
Chr3_core_Tb427v10	832651	416	+	27	20.3122758091855	19.8658987125934	87.1310847839807	28.9124285087793	31.6209313834042	0	0	0	0	0	0	1	1	1	1	1	1	4.58036126995037	0.511929822536877	0.58497730722683	0.0229424637414172	4.56472164392255	0.359662725563853	0.311653514570534	8.11111746094592e-05	5.61736526325634	1.08526505296912	1.37364722999205	0.283512138666771	4.829856858592	0.584810726911373	0.502362039328257	0.014782460609659	4.89340076723912	-0.0129789536807796	-0.0120828639228509	-0.000736082935926783
Chr3_core_Tb427v10	832662	453	-	10	6.14734533826892	6.82401525260846	17.7765791392962	8.7717402799111	14.3509036158857	0	0	0	0	0	0	1	1	1	1	1	1	3.06254786425611	0.198768719609412	0.180125854489633	0.00552825790154245	3.13247610919893	0.352555773197366	0.223506178010652	8.11111746094592e-05	3.79212079073196	0.336483371286749	0.360551335035817	0.0315885183567911	3.30257878845004	0.604510588131872	0.359857284176985	0.00846750414762196	3.64239811668601	0.474218680301614	0.373532117019278	0.032390125767455
Chr3_core_Tb427v10	832765	390	-	207	139.517057631901	130.505423055862	622.094781843124	200.135932966082	422.249582968838	0	0	1	0	0	0	1	1	1	1	1	1	7.41321315538211	0.414901688513604	0.684680921282376	0.0308350557566824	7.36522512516014	-0.0106757599541798	-0.0140626491056695	-8.11111746094592e-05	8.48955860059967	0.837003701961073	1.46899391603764	0.330329776060441	7.67270186254863	0.282705492159508	0.355956234964128	0.00830031866278661	8.21031352373244	0.70311303974175	0.914889538303976	0.128033869970987
Chr3_core_Tb427v10	832771	472	-	13	18.7439474744884	22.4190100984428	27.9103531757148	10.4649376889874	26.2288206755431	0	0	0	0	0	0	1	1	1	1	1	1	4.01061018190803	1.4098108422582	1.48058979539176	0.173478715334105	4.13668016531741	1.58126978929545	1.25665892833991	0.0939961595893653	4.29161618158385	0.568975036882502	0.636571175461191	0.0693006901574897	3.60485660530434	0.406808100357434	0.262921163119863	0.00568191854606231	4.24760589084604	0.838891807605751	0.71842995754516	0.0841861087533934
Chr3_core_Tb427v10	832872	378	-	76	95.1601783971268	103.532775376152	236.463958692191	128.656878514334	224.120781061687	0	0	0	0	0	0	1	1	1	1	1	1	6.41861720969783	1.25919432771536	1.84531241452382	0.334621572167753	6.47914107572139	1.12007128920071	1.32720506626579	0.117232315930973	7.07295583995139	0.96167163340648	1.41909796970134	0.305449198560369	6.63518425582561	1.10015403140942	1.25278509973566	0.153602100910538	7.03436771952357	1.2172347193616	1.43148813076157	0.329704519989808
Chr3_core_Tb427v10	832893	444	-	20	15.6747950431543	23.0068829186363	37.2777938410987	25.8001332965489	43.5876057217744	0	0	0	0	0	0	1	1	1	1	1	1	4.18661376545672	0.56194771771731	0.6059610912042	0.0246104849515907	4.45628167280051	0.996746726992025	0.845458458293387	0.0159013376952211	4.79850927637764	0.342275436015964	0.400797048867467	0.0363950750666249	4.53727510551499	0.887184528729674	0.717155471120357	0.0317282311172852	4.90992661486694	0.865840916699626	0.80772144737487	0.102424762968938
Chr3_core_Tb427v10	832951	385	-	38	21.6121096015979	38.3473912380619	88.4256412050622	30.9808480828368	66.3466043996393	0	0	0	0	0	0	1	1	1	1	1	1	4.86677565367386	0.119558211157361	0.142359883757968	0.00413734620540231	5.2732661772842	0.763361771431627	0.753182790260461	0.00951630271301184	5.87065705378431	0.607783778119817	0.788931007330904	0.0975138142567866	5.12159452132092	0.163668989054616	0.14872235657108	0.00293501133386742	5.66478445666233	0.493647227405471	0.503743510674314	0.0486989576942732
Chr3_core_Tb427v10	832966	366	-	4	3.08173916546907	5.21088348278858	13.3931223190344	8.40148754265187	25.2469707107774	0	0	0	0	0	0	1	1	1	1	1	1	2.00529264029518	0.462340592161957	0.352067962217753	0.0118205470769404	2.34181947576055	1.25541505111192	0.652112225066603	0.00406778576672284	2.983111980581	1.24641831039319	1.2495158162269	0.230408937044524	2.66198572443934	1.96475944299573	0.967976647238085	0.0720133833278251	3.42812789833942	2.54201889388068	1.94145864278882	0.679307669586595
Chr3_core_Tb427v10	832993	348	-	69	51.4162775898526	48.4346427284578	112.476273570725	48.0544018030674	112.604888994182	0	0	0	0	0	0	1	1	1	1	1	1	5.90852805652961	0.511058410875934	0.701599574334743	0.0321927242509832	5.86586266708311	0.208214031887004	0.226102510225493	8.11111746094592e-05	6.469408541481	0.0732606708018916	0.101177978674757	0.00745998688372143	5.86023562989327	-0.12616569799275	-0.129688578886728	-0.00245999825245669	6.47022927705895	0.37635423311326	0.418821561191563	0.0377628403223468
Chr3_core_Tb427v10	833014	430	+	19	8.36934688235473	16.0184526182468	46.8581361156468	26.0409556704513	30.9925675789375	0	0	0	0	0	0	1	1	1	1	1	1	3.71711504533129	-0.248663863687447	-0.249722027546481	-0.00813478430433962	4.1657044305035	0.576638100787503	0.461046131136421	0.000180599650208492	4.92547130768733	0.732590732337743	0.867955031624382	0.114547601918546	4.50777531653553	0.97689819507438	0.78465484718924	0.0398812997076236	4.63117084924109	0.486781895199798	0.438389109910973	0.0399960560259101	Tb427_030036900
Chr3_core_Tb427v10	833258	329	-	136	89.2012536011149	120.009900173322	239.42191617369	106.614365079573	290.235325812834	0	0	0	0	0	0	1	1	1	1	1	1	6.78990669158777	0.342788919686499	0.525817819466744	0.0195126011496578	7.00288250141412	0.473828499486855	0.599363935434357	0.00276456758894619	7.49958914018408	0.113143199195992	0.175410917365415	0.0137141270320408	6.91788265160671	-0.0179027118589503	-0.0210323192997208	-0.000444559022346304	7.63815985378242	0.759389744619641	0.942828691512916	0.135774147007844	Tb427_030036900
Chr3_core_Tb427v10	833431	408	+	7	1.68711831256383	3.88960913871283	5.69815320754598	3.8366593805201	6.14427134864159	0	0	0	0	0	0	5	4	2	2	2	2.5	2.01796093047836	-0.985314610447766	-0.75191519859832	-0.0365163902461987	2.52049154003706	0.130202891228336	0.0708558683889145	8.11111746094592e-05	2.76936450594033	-0.629490723412571	-0.62044055278969	-0.0666325426322038	2.51173736395945	0.243159845533855	0.114275986644371	0.00206287666961858	2.81950079451955	0.0234430385694177	0.0163456136256011	0.000972620435315991	Tb427_030036900
Chr3_core_Tb427v10	833439	336	+	307	138.348391085841	246.581636078225	516.681870692502	303.545048389941	587.155065531756	0	0	0	0	0	0	1	1	1	1	1	1	7.6909046249693	-0.147084161437405	-0.250387975628594	-0.0081946350912275	8.10664328940039	0.36894060311718	0.522203593132723	0.00113374180368782	8.63948524688213	-0.00281953551651282	-0.00504887547818926	-0.000367779269223512	8.25629194215397	0.330928027042933	0.434359441621556	0.0112903294368203	8.73163418914196	0.621528996411746	0.840992015626975	0.110048503159268	Tb427_030036900
Chr3_core_Tb427v10	833440	428	-	94	55.2975158119061	75.1242543180899	184.142565037343	89.2114011080548	126.442925180796	0	0	0	1	0	1	1	1	1	1	1	1	6.18218570583572	0.172623630099231	0.245522935849102	0.00800930458324882	6.40150976548475	0.359691658436871	0.421802724677753	8.11111746094592e-05	7.04541689250819	0.299064792509544	0.439946144411411	0.0414119835365403	6.5247309314845	0.277442809810175	0.311841742637443	0.00693631911139576	6.77513930326572	0.0913408185904905	0.104784956913693	0.00726537782763276	Tb427_030036900
Chr3_core_Tb427v10	833486	376	+	166	64.691519070989	93.3196733500555	296.537401630754	90.636019732246	148.461412669703	0	0	0	0	0	0	1	1	1	1	1	1	6.70299537739416	-0.407458570120767	-0.618459981040548	-0.0254974820770179	6.96559846990044	-0.173022859250055	-0.217906219476647	-8.11111746094592e-05	7.79693957853184	0.116332572563474	0.186926503627768	0.0146354299886059	6.94466391286981	-0.538191063498195	-0.634044455937622	-0.0241301086587811	7.29908660833097	-0.496113761771742	-0.597842053155657	-0.0628880764813324	Tb427_030036900
Chr3_core_Tb427v10	833493	310	-	561	215.069720906426	175.463481869656	653.793989947347	410.119046254115	273.935097778086	1	0	0	0	0	0	1	1	1	1	1	1	8.44257647620451	-0.322670511286595	-0.594832886705034	-0.0238251357472044	8.29613722804155	-0.975603138521702	-1.40337389370081	-0.147075254230957	9.24346871049154	-0.551681302186071	-1.07548126292523	-0.1698902398471	8.90739947474648	-0.0716288667342982	-0.0974964418698511	-0.00154547659084602	8.61673170159585	-1.34812445798271	-1.80901470852235	-0.573443384112466	Tb427_030036900
Chr3_core_Tb427v10	833495	376	+	244	95.0769295437262	119.565831479759	417.896124718074	174.44997346314	331.108019046246	0	0	0	0	0	0	1	1	1	1	1	1	7.25614058543728	-0.382552457670475	-0.620043342783542	-0.0256570328778222	7.42068624489512	-0.372063880331024	-0.492990919840987	-0.000587933607731511	8.32120816689885	0.0325134586381293	0.0558147666779242	0.00392786035570883	7.69224464523653	-0.151355931997767	-0.19086853694137	-0.00347333429577538	8.15351286983696	0.115099220060216	0.149099251514169	0.0109941511695683	Tb427_030036900
Chr3_core_Tb427v10	833521	294	-	339	105.116330227138	115.27621390843	543.345862352036	142.076164767265	274.838621513017	0	0	1	4	0	1	1	1	1	1	1	1	7.56497843657498	-0.692822259244042	-1.16303816743237	-0.0909349273853349	7.6312314188667	-0.89199357218367	-1.20766323273757	-0.0800679201566504	8.74716088626767	-0.0766445314759978	-0.139272717952745	-0.0104977485724361	7.7814283863921	-0.918638466126477	-1.16650312096795	-0.122657861726584	8.25616547187346	-0.624924032861033	-0.816063793580175	-0.104405149436176	Tb427_030036900
Chr3_core_Tb427v10	833626	416	-	8	12.1873654855113	14.715480527847	17.4262169567961	14.4562142543897	34.1847906847613	0	0	0	0	0	0	0	0	0	0	0	0	3.37639173135906	1.45145669740743	1.38242251237733	0.142037604696991	3.50746541659861	1.69246114058174	1.17174621574651	0.0699885117301794	3.625730999302	0.628831064159183	0.664427599544779	0.0742449069687536	3.49506798991977	1.54895570223394	0.972162574836977	0.0723306916285966	4.10184705719612	1.90796817906756	1.60216380090075	0.428820586233461
Chr3_core_Tb427v10	833647	392	+	117	39.1001059601125	51.3063333883444	217.136997402492	67.4520511955919	88.8878510813156	1	0	0	0	0	0	1	1	1	1	1	1	6.09197466602918	-0.636712923918183	-0.8951757004342	-0.0508353078563765	6.28578676069966	-0.493401256283993	-0.56950880436399	-0.00207769097526053	7.32114848302648	0.201240568385328	0.305532137021854	0.0258784290459301	6.48148107109407	-0.434937017546017	-0.486308016561423	-0.0140205099391388	6.67926190300897	-0.726706138916531	-0.825853229073845	-0.106370969753393
Chr3_core_Tb427v10	833653	416	+	65	34.937114391799	48.561085741895	206.791107887314	54.2108034539613	116.228288328188	0	0	0	0	0	0	1	1	1	1	1	1	5.59030611395496	0.0429993840703859	0.0565909357061201	0.00154541412697398	5.82496512905249	0.299952763175223	0.32369475705477	8.11111746094592e-05	6.86446871108664	1.00819162160162	1.453424468208	0.322347584957669	5.90358841947911	0.129140646606249	0.13360242841873	0.00262906228551817	6.45021671116245	0.507856312925438	0.564009807572964	0.0574015527812814
Chr3_core_Tb427v10	833730	400	-	73	36.7842411984446	46.8815884458404	120.736931240113	67.6114097523722	100.96940178739	0	0	0	0	0	0	1	1	1	1	1	1	5.71008321005024	-0.0488015333781326	-0.0652643942962495	-0.00187105494307573	5.88296350239833	0.0799060270615278	0.0869965838894884	8.11111746094592e-05	6.56067888734206	0.0886708498821764	0.123662149186015	0.00918987900600862	6.14474846636941	0.26858574747899	0.287529944261029	0.00651864803267145	6.43228664064258	0.140041798257059	0.15524127471547	0.011387555603575
Chr3_core_Tb427v10	833861	363	+	43	39.588548838355	67.0430435518651	104.329770544403	55.8475391991368	138.726029341218	0	0	0	0	0	0	1	1	1	1	1	1	5.38403089259329	0.809160351500797	1.03556014220215	0.0679743953091722	5.76033939035797	1.35559375355939	1.44836470455164	0.166151108372898	6.07742408539803	0.658912366899542	0.873465146721618	0.115734239668973	5.62961209867928	0.780322985323015	0.774010788450884	0.0383500594438665	6.28211432229486	1.35776346060058	1.48192607623599	0.356873479522192
Chr3_core_Tb427v10	833871	392	-	4	2.72791436931018	5.21759322593333	5.48325751016394	5.18861932273784	4.62957557715186	0	0	0	0	0	0	1	1	1	1	1	1	1.93026365424676	0.306648784374448	0.230562940253346	0.00735109019966065	2.34266649277948	1.25706857624872	0.653116597789281	0.0041067928465087	2.37542807856907	0.107604778323455	0.102859769417181	0.0074899533795367	2.33900177092866	1.43555670812825	0.638233969586994	0.0244638495850444	2.26438223156432	0.5790417442008	0.369940183651094	0.0320286180333752
Chr3_core_Tb427v10	833891	398	-	80	56.5804929813362	82.5677658017468	175.786909019647	83.5127793802005	124.334651398302	0	0	0	0	0	0	1	1	1	1	1	1	6.0829213839241	0.436380671285773	0.612806561582089	0.0251238060949916	6.35356686254578	0.72926256207596	0.849640299356712	0.0163025961431933	6.89634920634558	0.474633259783183	0.686662894869008	0.0782904573727578	6.36172688464991	0.425540833671053	0.46875912798616	0.0131424156446947	6.6473957593043	0.301664568611074	0.34174059544832	0.02889358767712
Chr3_core_Tb427v10	833929	460	-	12	12.5585314074712	27.6223963230122	46.4865084637348	12.4871462009004	38.3689136941151	0	0	0	0	0	0	1	1	1	1	1	1	3.67538847093047	0.949348977911916	0.947279725283927	0.0565194689837294	4.22875190852682	1.9822253253831	1.60570244653773	0.245696018464504	4.59901542533647	1.38377860201644	1.59121329220927	0.398829640835713	3.67143436603307	0.746349916118223	0.490874689219494	0.0142235379315442	4.46220053627748	1.45591142825839	1.28277239715664	0.257760513400772
Chr3_core_Tb427v10	833968	397	+	8	4.44113401317696	7.55860736191295	11.0990542785598	7.49754197256595	5.46352319206716	0	0	0	0	0	0	1	1	1	1	1	1	2.69615251313273	0.0552402897855498	0.0471811978425952	0.0012791353744253	3.04899669200821	0.799613637077727	0.496792627211843	0.000729459014187954	3.31169905853611	0.0322184753108598	0.0331685900442781	0.00216286039295151	3.04350975006956	0.770094128718757	0.425675508201636	0.010898135748285	2.83181387707341	-0.316956312068441	-0.221415879243538	-0.0171123116823769
Chr3_core_Tb427v10	834028	365	+	18	21.6735992425675	35.681591188427	54.4716944474387	50.7869661865076	56.7423373226045	0	0	0	0	0	0	1	1	1	1	1	1	4.34011221477316	1.16941971694322	1.29008049394004	0.116790302374783	4.69331865824512	1.75307503983459	1.55722059324416	0.219554085057446	4.99503520510372	1.01940471046367	1.21560501578134	0.217271747645878	4.94498684680745	1.94491544895024	1.70907619522992	0.363411887450679	5.02423202099769	1.37844702217278	1.30420326374676	0.267727728582364
Chr3_core_Tb427v10	834056	380	-	21	17.3151969230835	26.4706286721698	33.0300112565871	27.4306781827871	57.8257859734916	0	0	0	0	0	0	1	1	1	1	1	1	4.29065064010277	0.635543721782868	0.696007366412134	0.0315780932560477	4.58979100003553	1.11851635712278	0.973952464273097	0.0315684192104994	4.74682290852908	0.104787579584568	0.122124512408336	0.00910437323963499	4.61502172680354	0.893973725459612	0.734732796599651	0.0336181660189431	5.14616334653743	1.17673633171492	1.13001540901823	0.195832024084218
Chr3_core_Tb427v10	834080	424	-	16	12.5210742651339	16.7018350258019	45.0031791075389	19.7453083054059	38.2764235789952	0	0	0	0	0	0	1	1	1	1	1	1	3.87358534646866	0.552079598157855	0.567871188535448	0.0218179977444994	4.07444234427883	0.881307058989379	0.691289301872335	0.00584725991443306	4.77614477892647	0.925287798800275	1.08127219285332	0.171751680507105	4.19195491374477	0.879397457999829	0.657828892138163	0.0260185844229503	4.66075098070209	1.02402209970476	0.925723312725044	0.130980477787106
Chr3_core_Tb427v10	834267	412	+	3	2.48363810724396	1.513108952345	9.20508863550058	2.97895471669947	6.06276424113997	0	0	0	0	0	0	1	1	1	1	1	1	1.69221374012788	0.537018815077573	0.387711135129054	0.0131243838527609	1.40839008857776	0.156145536269622	0.0627554558845601	8.11111746094592e-05	2.54304815551544	1.14562869197198	1.10935911700305	0.180680642487422	1.80300441125529	1.30914307935185	0.486009689987677	0.0139797771886789	2.26082926456339	1.29841154119984	0.829058888839229	0.107093966824632	Tb427_030037000:pseudogene
Chr3_core_Tb427v10	834270	386	-	36	17.7699336126562	3.62679148305142	0	0	0	0	0	0	0	0	0	0	1	0	NA	NA	NA	4.69061202271517	-0.0821653507354605	-0.0953990007369387	-0.00285926693700078	3.61742255156044	-2.29828269824289	-1.63146814691306	-0.260849149768992	2.09491227944001	-6.45367082345642	-6.03899695887937	-7.79537370686577	2.09491227944001	-4.99618895632858	-2.04917905636308	-0.575906962355345	2.09491227944001	-5.7344634548306	-3.56432637782641	-2.57741622075684	Tb427_030037000:pseudogene
Chr3_core_Tb427v10	834302	400	+	16	12.2614137328149	9.04732408603938	27.9483637129892	26.0670495430833	25.2423504468474	0	0	0	0	0	0	1	1	1	1	1	1	3.85905518830214	0.522502490892323	0.536259155257324	0.0199896237631314	3.64974527605642	0.0554675828452531	0.0396620900783203	8.11111746094592e-05	4.43733394426679	0.270640832989207	0.306729538493231	0.0260620021995756	4.38798011479104	1.23802883945253	0.968517024892691	0.0721747094992665	4.36523300070867	0.475835531148176	0.413935677149989	0.0371124099216743	Tb427_030037000:pseudogene
Chr3_core_Tb427v10	834317	452	+	8	12.352496163781	14.3160329598799	41.8013807534448	25.9602261806309	21.9772612728966	0	0	0	0	0	0	1	1	1	1	1	1	3.38571975880486	1.47053611562271	1.40264774268131	0.148242291188145	3.4882750746422	1.65510999953317	1.14085263483969	0.0626936545268614	4.24504784552913	1.81424466606149	2.02148613852346	0.714815266107855	3.90660816494442	2.27779880308591	1.59060366224836	0.31276927123304	3.78892859908864	1.34443685770634	1.08116610966318	0.178516467170369	Tb427_030037000:pseudogene
Chr3_core_Tb427v10	834381	361	+	24	9.46461030786966	2.15819679942031	14.251126042077	3.27048090283675	6.16126872871797	0	0	0	0	0	0	1	1	1	1	1	1	3.96576161496122	-0.401018239645542	-0.418304658000473	-0.0143510055952101	3.01257888125656	-2.32584784303714	-1.43226596542182	-0.159960982738969	4.24873151363051	-1.23316552007563	-1.37447473335091	-0.283884352577516	3.26472919333919	-1.90562091160855	-1.12240622629173	-0.10957642003726	3.67525341418241	-1.91234425670048	-1.51337091158533	-0.374336177232354	Tb427_030037000:pseudogene
Chr3_core_Tb427v10	834534	389	+	6	7.37752735593777	13.3193196172803	17.4204038142943	9.72809360184369	10.2875897990628	0	0	0	0	0	0	1	1	1	1	1	1	2.83909128868765	1.12347544438452	0.98213221256277	0.0604290145222185	3.24452720030571	1.95457630644679	1.27273898966242	0.0991534049571354	3.43198548007571	1.03442184586268	1.07550951096072	0.16989802843489	3.02745254076323	1.51685780228757	0.834520977019646	0.0475047391731815	3.06587019094975	0.854500456520776	0.618555444170152	0.0660296573540482	Tb427_030037000:pseudogene
Chr3_core_Tb427v10	834577	352	-	48	27.4242225663777	55.1464713861664	93.6392209042733	86.2830670240931	87.8306978470263	0	0	0	0	0	0	1	1	1	1	1	1	5.20167902625511	0.128241838760975	0.160054228193848	0.00488871194394186	5.69906557220334	0.922828186079895	0.976573916012372	0.0320183859335689	6.07831842520702	0.346721067962788	0.459661378151655	0.043581314801943	6.01962725540496	1.22266441176021	1.28630895887723	0.165874862873576	6.03237792323328	0.547200973031216	0.581593127062715	0.0601894677101309	Tb427_030037000:pseudogene
Chr3_core_Tb427v10	834603	449	-	11	6.9597491301153	7.6014745804356	37.7283263151857	13.5567739004885	18.3711606557016	0	0	0	0	0	0	1	1	1	1	1	1	3.21134453490252	0.241376794996888	0.223984200483715	0.00714982822131491	3.27087323920397	0.359642283065513	0.235649719429426	8.11111746094592e-05	4.39006604473662	1.2211975245186	1.37823038141642	0.285593610562014	3.66837778882906	0.981534725005904	0.645041178725082	0.0247749501231115	3.88083660421032	0.636744247233188	0.518676610389068	0.0507733241853311	Tb427_030037000:pseudogene
Chr3_core_Tb427v10	834730	405	+	25	17.1102715553587	23.0359310399595	57.7037305612307	32.9584688444073	66.4941426162827	0	0	0	0	0	0	1	1	1	1	1	1	4.40538529648215	0.375707802607517	0.418479320633368	0.0143646867309198	4.61460918074426	0.67436866938065	0.590040059078283	0.00245192056377593	5.26773253116204	0.623020650984742	0.762296661103104	0.0925183027156138	4.86836243093937	0.874918964871785	0.757355644654331	0.0366239268454818	5.36919420063369	1.11131139985608	1.09596448323626	0.183361331673693	Tb427_030037000:pseudogene
Chr3_core_Tb427v10	834772	405	+	38	15.3992443998228	27.0076432882284	101.830112755113	30.6042924983782	59.4014340705459	0	0	0	0	0	0	1	1	1	1	1	1	4.62883641983742	-0.36092226661536	-0.415331123214959	-0.0141787667247033	5.02427358896263	0.280484629297673	0.264903260653831	8.11111746094592e-05	5.97193674046345	0.805284389041359	1.05606008456178	0.163994337392718	5.11291416325512	0.147238268674177	0.133576975169689	0.00262906228551817	5.58565258892837	0.340166044431107	0.344006741682232	0.0291004473468463	Tb427_030037000:pseudogene
Chr3_core_Tb427v10	834857	416	-	3	3.24996412946968	5.15041818474644	16.2644691596764	7.95091783991432	15.3831558081426	0	0	0	0	0	0	1	1	1	1	1	1	1.85711585876857	0.879885169495583	0.653397739638345	0.0281671364374029	2.15285628335323	1.61157575680416	0.796154949701534	0.0127144789719679	2.93734490921438	1.88536056508988	1.88315325773336	0.600004547795506	2.4432314803169	2.33016529495937	1.07141881478952	0.0955249897266061	2.89839030276156	2.35570816837314	1.6624945281802	0.468217558692187	Tb427_030037000:pseudogene
Chr3_core_Tb427v10	834974	421	+	3	1.58731444058957	2.13179783542773	8.23051925249686	5.57045160545723	5.88330468630217	0	0	0	0	0	0	1	1	0	1	1	1	1.43450143586042	1.53203855619566e-05	1.05800807214481e-05	3.66619184422357e-06	1.60170179655555	0.534336989944236	0.22686314777906	8.11111746094592e-05	2.46671119177772	1.00301812783149	0.965544600223465	0.139077233905557	2.20457938522629	1.94399233439046	0.826999338396966	0.0466667276246954	2.24082921692677	1.26595512646664	0.80573178050197	0.102015731154268	Tb427_030037000:pseudogene
Chr3_core_Tb427v10	834993	387	+	37	11.1705955944432	39.6178893076637	55.2613482402109	32.3167159547989	55.5485617757495	0	0	0	0	0	0	1	1	1	1	1	1	4.38681248723411	-0.774696232998077	-0.860534952083152	-0.0466399127580584	5.27749624495045	0.847500157156606	0.836805826634312	0.0149519522333933	5.51500611479363	-0.0088717528285811	-0.0111171458014758	-0.000693599735810635	5.13258882880264	0.260421507604049	0.237120773543517	0.0048828786558689	5.51871206943342	0.286617207889539	0.287629992773511	0.0231023695157985	Tb427_030037000:pseudogene
Chr3_core_Tb427v10	835049	315	+	1	0	11.8919257332024	20.051382495552	0	2.39466917429611	0	0	0	0	0	0	1	NA	1	1	NA	1	-0.207518749639422	-1.01027640530311	-0.519921058998874	-0.0195126011496578	2.10814549928594	3.96902968142477	1.93738801554013	0.465699092846402	2.47306302157987	3.45966175553511	3.33203916448708	2.29872416128003	-0.207518749639422	0.863491466144149	0.1492861513256	0.00296843445197673	1.05918048787456	1.87088734505088	0.975503402700903	0.145154057387237	Tb427_030037000:pseudogene
Chr3_core_Tb427v10	835172	364	+	74	44.5879310150084	65.5210613338295	140.466291015914	55.4318290814499	79.2982719891832	0	0	0	0	0	0	1	1	1	1	1	1	5.85691896238668	0.207057173050954	0.282337718427931	0.0094618546395434	6.13201147320419	0.523315187324778	0.591072045063422	0.002532641500041	6.67918746267757	0.279054898351628	0.394192948583849	0.0355743372211168	6.01238306271305	-0.0300279543197116	-0.031558520410407	-0.000460102128470193	6.26872706047484	-0.221324435668988	-0.241225680697004	-0.0188090498875043	Tb427_030037000:pseudogene
Chr3_core_Tb427v10	835279	403	+	37	22.4530062070042	34.6357107140659	101.341957707972	49.3854586330161	68.7246767316811	0	0	0	0	0	0	1	1	1	1	1	1	4.87471495221069	0.211511191336426	0.252134260339191	0.00826229203002105	5.18184243331003	0.662009319504656	0.642931430633977	0.00360008367143389	5.94950346890806	0.83745834821771	1.09575500106516	0.176225938981634	5.43468306184222	0.835018422992347	0.802079163928564	0.0425618878849614	5.67101659841648	0.581690140141292	0.594006590649484	0.0623363619505222	Tb427_030037000:pseudogene
Chr3_core_Tb427v10	835377	385	-	106	77.0518690143924	103.172743092881	249.101501443529	140.325017786967	201.88323910176	0	0	0	0	0	0	1	1	1	1	1	1	6.50589963300548	0.481236156419578	0.712950118175665	0.0330655060698134	6.71530122539507	0.624589773384048	0.762999893619108	0.0101790281028064	7.34909621128029	0.538476702409055	0.820200445406203	0.104097298250703	6.93623473189914	0.734471991916167	0.864524561316179	0.0517194345899499	7.19782781220502	0.590006153952913	0.704465096835538	0.0816597369130961	Tb427_030037000:pseudogene
Chr3_core_Tb427v10	835391	305	+	79	31.4533448269357	50.9978140050056	132.578540643804	48.0395549481397	92.8487493373885	0	0	0	0	0	0	1	1	1	1	1	1	5.65538900417211	-0.385116424109269	-0.51128857306499	-0.0191087520359667	5.99966112190299	0.0796609619295835	0.0882574783555002	8.11111746094592e-05	6.684508547851	0.101888714213908	0.144011311669434	0.0109053772094177	5.95698596543406	-0.32572314262059	-0.339614433392625	-0.00776742204004212	6.42872087194719	-0.0933857438815353	-0.103483595807615	-0.00715423699855889	Tb427_030037000:pseudogene
Chr3_core_Tb427v10	835491	320	-	18	12.7462427749116	15.7919294797793	43.3547649636229	16.2900034588922	45.9230264712714	0	0	0	0	0	0	1	1	1	1	1	1	3.96848233278732	0.415027501568148	0.43309619967835	0.0151256893399956	4.11776946761241	0.635390051056333	0.502958487450514	0.000892944817793894	4.83205753261839	0.703449681154603	0.826267799977162	0.105342071434709	4.13949199399974	0.453910669099416	0.335385142993042	0.00761868533132435	4.87311102017287	1.09255165414963	1.01454908369681	0.156941691619618	Tb427_030037000:pseudogene
Chr3_core_Tb427v10	835538	400	-	16	9.63396793292596	14.8047121407917	40.2456437467045	18.7356918590911	26.1438629628062	0	0	0	0	0	0	1	1	1	1	1	1	3.69276069154177	0.183698810762408	0.183790015431424	0.00576003475513893	3.99014906219313	0.717466228826697	0.552784445189505	0.00204214510543331	4.69648401923678	0.771129723943199	0.89459539000917	0.120825733335903	4.15505396744912	0.812290507644469	0.602392579917634	0.0212868212751809	4.39006274054329	0.521587708622975	0.4552261280943	0.0423140350161306	Tb427_030037000:pseudogene
Chr3_core_Tb427v10	835543	429	-	69	42.0434836375856	81.3239805199266	324.822590774919	108.224528783143	239.768158225756	0	0	0	0	0	0	1	1	1	1	1	1	5.76490366981175	0.222776011267238	0.300104783309753	0.0101037893404405	6.23669644491825	0.926513686490188	1.06213332228732	0.0459075319986996	7.23233413537949	1.54560645363368	2.32263916435963	1.0034044885944	6.44173735930522	1.00333730646128	1.1163781435731	0.107853134567172	7.0137213645266	1.45276464508718	1.70515946413186	0.497635495200122	Tb427_030037000:pseudogene
Chr3_core_Tb427v10	835663	349	-	204	101.23881924533	124.352399841041	275.933061066008	103.740325009616	173.154202153709	0	0	0	0	0	0	1	1	1	1	1	1	7.1723417392889	-0.0397414598703955	-0.0637905030694422	-0.00182490128935086	7.32001838745183	-0.0594205050223198	-0.0778926455857784	-8.11111746094592e-05	7.89337169668805	-0.288689486085682	-0.46941033227694	-0.0447598874260539	7.18986335495157	-0.645130976306093	-0.778805879533952	-0.0387883974898849	7.55801527238471	-0.568192266151105	-0.700583613989419	-0.0807956444517023	Tb427_030037000:pseudogene
Chr3_core_Tb427v10	835698	418	-	9	6.43923568844608	10.1583836838035	16.3428136370176	9.96926066180026	12.7339851600958	0	0	0	0	0	0	1	1	1	1	1	1	3.02135214077398	0.402998220027528	0.362798749894299	0.012158751184791	3.33092214103007	1.02784685764651	0.683071066707103	0.00551473093899739	3.66099438646447	0.375089880265358	0.397496542052677	0.0359923261412238	3.31800758560469	0.919972821417494	0.550012776480223	0.0175346245351688	3.48705158761792	0.48921165214612	0.376841598225225	0.0327591661028147	Tb427_030037000:pseudogene
Chr3_core_Tb427v10	835703	379	-	23	20.2960416595331	15.2317620040022	48.8946556701185	33.3542687608293	57.0521785090033	0	0	0	0	0	0	1	1	1	1	1	1	4.46641294848454	0.734941851739636	0.825972094470217	0.043335406620879	4.26509860624585	0.231369535740138	0.188826048784292	8.11111746094592e-05	5.09043595111751	0.51428242182192	0.618768165148149	0.0664699071091144	4.81792735224751	1.0159929034909	0.87066992591031	0.0527706968766104	5.20069374297516	1.02414628014056	0.989968659773328	0.149585000144954	Tb427_030037000:pseudogene
Chr3_core_Tb427v10	835740	413	-	121	98.8806209729831	153.266215731826	403.691401822818	251.326333094751	395.35587038674	0	0	0	0	0	0	1	1	1	1	1	1	6.77985257749509	0.658168270859975	1.00836446790847	0.0638428442733219	7.09470362711065	0.991814046977473	1.26798047999977	0.09773506134904	7.79185366281934	1.0155505901631	1.63080090270724	0.422904537053454	7.45054892237048	1.37974600028841	1.70552152278005	0.360841302695702	7.77682196976203	1.37388754351739	1.72594921813142	0.512731774889815	Tb427_030037000:pseudogene
Chr3_core_Tb427v10	835761	403	-	20	9.49934877988638	19.3315594683159	16.890326284662	16.7273327627958	21.4206784618227	0	0	0	0	0	0	1	1	1	1	1	1	3.83969307262166	-0.143232680225005	-0.146570126947899	-0.00429789954816614	4.33363911442478	0.758577689834649	0.627800128480442	0.00321310947874848	4.23888255042942	-0.737788902540647	-0.82162190882171	-0.104404331858299	4.23208972590392	0.326216954544215	0.246313301336307	0.00510701597022136	4.40588627550686	-0.0755411235358604	-0.066067618104321	-0.00415715642889719	Tb427_030037000:pseudogene
Chr3_core_Tb427v10	835791	352	+	34	21.9393780531021	22.9776964109026	40.8426389050554	34.9796217665242	42.3280471551934	0	0	0	0	0	0	1	1	1	1	1	1	4.79824262066574	0.297780962336303	0.351124282732982	0.0117083916634062	4.8308717062151	0.22184137068143	0.202232846231183	8.11111746094592e-05	5.23904151537324	-0.304937211153841	-0.372086527661952	-0.032956696877023	5.12872159070766	0.493686901304717	0.449194163248011	0.0120682265197461	5.26450422367268	0.0383040780007741	0.0373096053659565	0.00243843278740993	Tb427_030037000:pseudogene
Chr3_core_Tb427v10	835824	376	+	49	35.2862831296303	44.7156768135683	68.5940608754414	53.6019471534788	106.4624604013	0	0	0	0	0	0	1	1	1	1	1	1	5.39534571194078	0.459095530880685	0.588457592547422	0.0231766498682142	5.56405388694499	0.60210635176825	0.623582909699732	0.00307137826131179	5.86992321051969	-0.118786815012327	-0.154179300022886	-0.0117077882361899	5.69348261659933	0.530450725490449	0.531515748635596	0.0162018278101106	6.18515868316812	0.79166255434221	0.855287728283592	0.113405361151749	Tb427_030037000:pseudogene
Chr3_core_Tb427v10	835832	443	+	5	7.15840574575341	8.53544482965656	18.5941675084035	11.2245181524069	20.3047787417903	0	0	0	0	0	0	1	1	1	1	1	1	2.69823785773859	1.31559776641052	1.12404565640093	0.083435308445263	2.81751362385042	1.60447057950621	0.941568171975178	0.0265994044333803	3.35724586720917	1.37461892443082	1.42045042166101	0.306118644431287	3.0054441732108	1.96152661197938	1.07220616565997	0.0957375547800613	3.41913732948481	1.94729139428657	1.48529251015798	0.35894749321547	Tb427_030037000:pseudogene
Chr3_core_Tb427v10	835843	416	-	2	5.68743722657193	4.4146441583541	15.1027213625567	3.61405356359742	11.9646767396664	0	0	0	0	0	0	1	1	1	1	1	1	1.97563503923114	2.09680659445176	1.58871034693647	0.211592070482122	1.80950752891455	1.91152890540339	0.860040122995202	0.0177448595976231	2.6428269348753	2.30318293600386	2.24765234190262	0.926838561685212	1.681244336139	2.09124246183543	0.744007471553204	0.0347887796271562	2.48085082903662	2.62918431555958	1.73882689484056	0.52204177898887	Tb427_030037000:pseudogene
Chr3_core_Tb427v10	835875	474	-	3	5.57067820036737	7.36965744728351	17.3610634620823	8.90385137602915	14.787558686341	0	0	0	0	0	0	1	1	1	1	1	1	2.20460631083852	1.60049200588706	1.26030623283047	0.109833442047421	2.39182788055586	2.07817415680497	1.09374026104836	0.052866139240225	2.9830504995922	1.97144262923469	1.97633219619634	0.6759845523198	2.52030333001597	2.45628180938172	1.15750156821456	0.119632672416963	2.87082052698473	2.30908501090758	1.62273484696584	0.442369416427574	Tb427_030037000:pseudogene
Chr3_core_Tb427v10	835951	408	+	11	5.06135493769149	7.77921827742566	34.1889192452759	19.9506287787045	14.0440487968951	0	0	0	0	0	0	1	1	1	1	1	1	2.99949918602675	-0.193136144724636	-0.173262086894202	-0.00528486099878556	3.28652825557907	0.390129687900599	0.256572930715256	8.11111746094592e-05	4.31998247210648	1.08622076467038	1.218312214299	0.218433480918416	3.93881762607705	1.46338087400255	1.03007748367882	0.0856344528810547	3.69295949799943	0.301373577774554	0.23909789149971	0.0185516482458593	Tb427_030037000:pseudogene
Chr3_core_Tb427v10	835958	419	-	15	8.81251559668453	7.92620541974979	28.083646764222	9.18826337992547	19.4603653597732	0	0	0	0	0	0	1	1	1	1	1	1	3.58668362354482	0.147685390631955	0.145355278345043	0.00427421215916223	3.5145396988569	-0.0272372273988835	-0.0188878008037454	-8.11111746094592e-05	4.39565719782089	0.370702599953876	0.4185787865606	0.0383392947188558	3.61521719814243	0.0264414994361752	0.0171360226544334	0.000410396182727253	4.13663126683014	0.237739475314764	0.20058004459055	0.0152857490438726	Tb427_030037000:pseudogene
Chr3_core_Tb427v10	836016	425	-	13	10.9046699034212	13.1305407159784	41.5500077809729	25.6805715703689	26.5383288858481	0	0	0	0	0	0	1	1	1	1	1	1	3.63322014348178	0.641270723129883	0.635718751941013	0.026729405264155	3.76182919562	0.852518927645185	0.625016544223008	0.00310360613961995	4.57446083224446	1.11428188827344	1.27848277687649	0.241832406121426	4.23265609569135	1.53257911240352	1.15734057085715	0.119604118943727	4.25591079255659	0.854096176991135	0.732264562022029	0.0866840133232802	Tb427_030037000:pseudogene
Chr3_core_Tb427v10	836062	402	-	3	6.94109928196372	8.11109683286542	1.12331953815837	6.42010633445229	4.47756512761211	0	0	0	0	0	0	1	1	1	1	1	1	2.35143534504803	1.90420619118746	1.5366347247213	0.190164522809346	2.45677596686385	2.20493731216158	1.18027718985502	0.072373875131748	1.25315096674552	-1.2372486771427	-1.08849944111754	-0.173996359280682	2.29907456428121	2.09611104776596	0.919859248188178	0.0615054183011895	2.06139755734105	0.97671774058071	0.603773795184454	0.0637888795744311	Tb427_030037000:pseudogene
Chr3_core_Tb427v10	836105	436	+	11	2.958939932256	7.04138962064357	42.6627898501338	9.95973802510732	22.3837286054124	0	0	0	0	0	0	1	1	1	1	1	1	2.6569459581148	-0.897725847849288	-0.76185921068221	-0.0371872747840817	3.21919617174443	0.258994873289686	0.167634811667205	8.11111746094592e-05	4.47763908407693	1.39003745658094	1.58107166425465	0.392679612741993	3.45516838460058	0.607044186695086	0.376899256631966	0.00888942366041627	4.01990609528636	0.887266752374176	0.736766189287059	0.0875012139256426	Tb427_030037000:pseudogene
Chr3_core_Tb427v10	836211	351	+	49	13.2255177637214	25.4520700800609	80.4954790660193	22.3199022251418	31.8521991504277	0	0	0	0	0	0	1	1	1	1	1	1	4.70407264379505	-0.934037376825005	-1.08657891264315	-0.0764439143449435	5.1635671677216	-0.174507169823671	-0.168937558057035	-8.11111746094592e-05	5.98456304906817	0.104779629077997	0.137585861626618	0.0103395270200425	5.07078866259553	-0.65757838252386	-0.591892449908903	-0.021186393263165	5.32257424907276	-0.892066510649766	-0.874920172245923	-0.118039373746891	Tb427_030037000:pseudogene
Chr3_core_Tb427v10	836265	378	+	29	12.6232889710474	1.91727361807689	3.18112948913261	1.92025191812439	0	0	0	0	0	0	0	1	1	1	1	1	NA	4.29835023955588	-0.261603618076431	-0.286818770338342	-0.00958285842609903	3.07801191723194	-2.73420952872603	-1.7107400602404	-0.307699734731944	3.38139577444597	-3.42599872636836	-3.54725991441981	-2.63429771082815	3.07890013564434	-2.76003364994084	-1.54145753699656	-0.286071026709342	1.94132152468092	-5.36545522931956	-3.25189128570196	-2.14450473316636	Tb427_030037000:pseudogene
Chr3_core_Tb427v10	836421	411	-	39	13.3083484566756	28.9499447914434	67.7246129701227	33.0142487406936	49.5333182849401	0	0	0	0	0	0	1	1	1	1	1	1	4.54562480993819	-0.603163546839973	-0.685756636023488	-0.0309376942469684	5.09198688628191	0.337825522724472	0.322941615899118	8.11111746094592e-05	5.69800057417737	0.19742150451547	0.251879583489109	0.0201928437067759	5.18524171882569	0.210284900747373	0.193326900365418	0.00350863944870047	5.47429899013682	0.0509569760097367	0.0508746333012788	0.00325634655828668	Tb427_030037000:pseudogene
Chr3_core_Tb427v10	836439	447	+	9	6.32281298763792	6.52221418462071	26.2832245046678	16.0543529803929	15.4118652211896	0	0	0	0	0	0	1	1	1	1	1	1	3.00914709310623	0.377941723770866	0.339576243353907	0.0114612404712015	3.02992675699416	0.441523499343284	0.273044552774425	8.11111746094592e-05	3.99559263469917	1.01448836856833	1.1061193148593	0.179814238005607	3.64853311653323	1.49774446819299	0.979186784687009	0.073255495764953	3.61997928477919	0.723334029651697	0.567935780547394	0.0579861493344818	Tb427_030037000:pseudogene
Chr3_core_Tb427v10	836465	359	+	19	16.9845659333913	22.97884625623	39.509252904038	24.344603658954	31.0127307745451	0	0	0	0	0	0	1	1	1	1	1	1	4.20670614715693	0.747017327227111	0.807943373655061	0.0414291358351516	4.41934591515945	1.06932514791833	0.90037116244255	0.0227686822330485	4.80383200156269	0.496882671133918	0.582123098869468	0.0608673263401412	4.46013142039635	0.88889790975296	0.706586899161587	0.0307504582170061	4.63163254602001	0.487643260747594	0.439190875209904	0.0400964206873531	Tb427_030037000:pseudogene
Chr3_core_Tb427v10	836695	401	+	53	33.9969531954497	45.7395145835442	88.5292808911418	42.8521815539475	70.083605537498	52	39	55	78	53	78	39	38	40	39	38	40	5.42493201428644	0.294387222441369	0.378864331318344	0.0128936145014582	5.63626066699014	0.517919656605964	0.542654342006931	0.00204214510543331	6.10883749210486	0.123259009769525	0.163922554131021	0.0125333937233633	5.58974983768928	0.106686930099219	0.105146726873201	0.00182600421078391	5.94136410437274	0.0846724941332046	0.0891078918398551	0.00598111407957781	Tb427_030037000:pseudogene
Chr3_core_Tb427v10	836941	364	-	233	87.1020047735048	119.417418237463	269.654266694783	128.985602285681	262.294284271914	232	84	113	260	120	255	41	41	41	40	41	40.5	7.16008536045202	-0.447617353676269	-0.71746232734796	-0.0333967226395888	7.38658807885424	-0.308164843613786	-0.406854554761644	-8.11111746094592e-05	7.9724591984526	-0.516866079083797	-0.848726240918629	-0.110356754881653	7.4419633103552	-0.522453859817328	-0.645331815966163	-0.0248141918117778	7.95253441356501	-0.157809351143906	-0.201152500982779	-0.0153099956268434	Tb427_030037000:pseudogene
Chr3_core_Tb427v10	837173	411	-	732	253.690392455379	365.683513155075	868.941220650557	390.168394208197	581.364735660086	730	303	477	751	515	668	41	41	41	41	41	41.5	8.753225320711	-0.445968735183496	-0.848003271073263	-0.0451802864878616	9.01655398828721	-0.228297699069064	-0.346630450072791	-8.11111746094592e-05	9.64031481761379	-0.536282089110216	-1.10981046296792	-0.18078469076257	9.06324284132202	-0.516737271915973	-0.708545924476221	-0.0309722949956858	9.35061247611491	-0.630469254054804	-0.889832533857504	-0.121604845282752	Tb427_030037000:pseudogene;Tb427_030037100
Chr3_core_Tb427v10	838634	406	+	0	5.96057045324416	10.2547997957511	14.7441769722832	7.00995797014601	15.0217704735349	0	7	13	13	8	17	NA	36	41	41	37	39	0.845830778568833	4.38274688480943	2.72951559628138	1.05305536955504	1.2134543818202	5.38929719182058	2.04765683404873	0.552420753877267	1.46509317837159	4.76503078194189	4.25645000931345	3.87811539161944	0.954402416823728	5.64486263952547	1.54055379520938	0.285528253892326	1.47811061060405	5.67552439976973	3.18219304028938	2.051865925373
Chr3_core_Tb427v10	838804	373	-	662	357.863394660061	427.810127524378	969.135468361562	427.57240256895	519.912663927893	657	353	427	914	426	523	40	40	41	40	41	40.5	8.92852805684855	0.207026488253376	0.400403932068518	0.0136276593788669	9.0571443123559	0.147839269559539	0.225079339094386	8.11111746094592e-05	9.64653765316423	-0.234183383337125	-0.485098748143619	-0.0468867684149043	9.05674383171664	-0.240366910179708	-0.329491047265025	-0.00756799031004871	9.19764445185404	-0.65043143318206	-0.908868827945306	-0.126420763196143
Chr3_core_Tb427v10	838962	338	-	1724	1133.93814930456	1224.72363484605	3751.7064948567	2143.78802439446	4275.67060179021	1716	966	963	3880	1652	3832	41	41	41	41	41	41	10.4498623260549	0.593313741447734	1.31042779815424	0.121892190495649	10.5053959001802	0.535981953814465	0.882076388338886	0.0204057941249504	11.3127429619364	0.305446060453397	0.850549024411517	0.110755965575622	10.9091227010864	0.901078624043062	1.31014776883566	0.176679435305445	11.4070330549928	1.08210871637488	1.70574032570711	0.498024837533515
Chr3_core_Tb427v10	838971	364	-	154	101.619005569089	121.531000861135	265.553061117676	165.229490531245	440.207073991235	154	98	115	256	154	432	41	41	41	40	39	40.5	6.97278530584844	0.359237231806429	0.563253656691491	0.021581325917666	7.10128345776305	0.311634051245027	0.398706883365094	8.11111746094592e-05	7.66351661023142	0.0730439552482653	0.115482709106171	0.00846189976032657	7.32207478084214	0.428619578258952	0.52382793127424	0.0157019204605727	8.02756963591982	1.18506596065682	1.51977412216064	0.378037554722765
Chr3_core_Tb427v10	839328	388	-	107	82.4608807537165	66.1677610372828	115.133215248005	42.7682150599959	22.5207122905771	105	89	70	106	48	24	39	40	39	40	40	39	6.56127607753646	0.566566649812075	0.845141135968879	0.0449220827145794	6.40355511054728	-0.00823367371395933	-0.00965812048040684	-8.11111746094592e-05	6.80080245298965	-0.544168398457024	-0.778986569890184	-0.0956275523690829	6.09171427554405	-0.932540794821026	-0.991059236874986	-0.0758467130364861	5.63652670874293	-2.52402559742204	-2.56739309992135	-1.30690723247338
Chr3_core_Tb427v10	839362	381	+	337	120.639173771047	172.742861479265	363.136089432134	198.096211538669	357.32492174853	333	126	183	338	208	372	40	40	41	40	40	40.5	7.65963267917872	-0.480326366519983	-0.814859562583782	-0.0421459861606861	7.91769789432301	-0.289275430639409	-0.402551785588255	-8.11111746094592e-05	8.4525476350408	-0.639418283022673	-1.11673142155411	-0.182861142796143	8.01621899185026	-0.425536169386306	-0.549689102760421	-0.0175071788304205	8.44092687662922	-0.234603377492355	-0.310723123875673	-0.0255357888903854
Chr3_core_Tb427v10	839384	403	-	65	34.5430864723141	58.8001600494608	128.366479763431	85.2297431247214	173.150484233067	64	40	73	113	105	190	40	40	40	40	40	40.5	5.58224047224303	0.0267864333264154	0.0352150654556893	0.000910491957014326	5.9616935474973	0.56501252127782	0.622468948781184	0.00303617976911014	6.52157811785474	0.345193326283414	0.479398758274839	0.0460781331506446	6.22757345851444	0.762642231742284	0.825584815884223	0.0464665310187504	6.73673281253256	1.07266891591023	1.22593681513902	0.233173690992796
Chr3_core_Tb427v10	839504	462	-	194	79.8860308853866	114.30285371074	278.965066692617	93.802276773959	209.624644794028	192	121	209	214	181	283	40	40	40	40	41	41	6.96624962907582	-0.318470022608812	-0.498946662738296	-0.0186541260995161	7.22332051949859	-0.108488175233526	-0.140718168351966	-8.11111746094592e-05	7.86507524566051	-0.199261511315863	-0.3228698110248	-0.0277010360436044	7.08142352135116	-0.716184398011191	-0.855528051967802	-0.0501647199436537	7.65936395770766	-0.219728821100009	-0.27330242702103	-0.0218166258662099
Chr3_core_Tb427v10	839976	345	+	72	0	0	0	0	0	72	0	0	0	0	0	42	NA	NA	NA	NA	NA	2.58995454500747	-6.34850148651488	-5.32887197043419	-4.82179003520258	2.58995454500747	-6.28030473857016	-3.47932180116506	-2.00372899612129	2.58995454500747	-7.51175276829628	-7.3004914111649	-11.3284190234192	2.58995454500747	-6.1742665837072	-2.97421456163738	-1.49907490983419	2.58995454500747	-6.90636012269629	-4.64676815088721	-4.4361068601251
Chr3_core_Tb427v10	840274	470	-	14	10.0909958691409	16.6711567480364	18.517704011255	15.4508938576998	9.99090728684483	14	15	33	14	32	14	39	38	39	42	39	41.5	3.63137367101919	0.431316451428875	0.427460115080544	0.014877149406078	3.9799481604388	1.07046263433637	0.822958247295513	0.0144242930149345	4.05362608578493	-0.0943820377556663	-0.103423581562286	-0.00754318946152822	3.92677318107582	0.772924117976143	0.54244548318027	0.0169681537799224	3.624524271078	-0.488735880844483	-0.383986883322	-0.0336064048496262	Tb427_030037200
Chr3_core_Tb427v10	841147	489	-	65	57.1141795565152	90.7299835412112	250.589898139014	69.9629778598594	131.945478511336	65	99	204	179	166	197	42	41	40	40	41	41	5.94088750837196	0.746984745826728	1.02983444481906	0.0670284716888622	6.27242957661914	1.16686481649702	1.34435837372974	0.123892341820891	7.00274158925607	1.27462249638089	1.86607580844229	0.586815786249231	6.0861082713858	0.485994566768468	0.516089606450329	0.0152269234748177	6.54133889221496	0.687352583072194	0.770444856570242	0.0944688415603416	Tb427_030037200
Chr3_core_Tb427v10	841165	366	-	222	133.54203050366	184.465275290716	543.966814188474	288.801134278658	305.993285014622	218	130	176	523	273	302	40	41	41	40	40	41	7.43210158088501	0.252438895402247	0.417474813763149	0.0143142530103385	7.66438608273067	0.394716068458656	0.536162584552213	0.00181984078466106	8.44318091675295	0.544307587650614	0.949447195861217	0.134676165408038	7.98704484767992	0.717496924830376	0.924938087505427	0.062510550446834	8.02868659088609	0.134930132697126	0.173055172627154	0.0128894091493383	Tb427_030037200
Chr3_core_Tb427v10	843118	381	+	340	116.809358730696	251.603733024147	620.535494000206	323.901388534791	410.155219318877	338	120	267	574	343	425	41	41	41	40	41	41.5	7.64284264568648	-0.540552286192633	-0.91532639311417	-0.0535565601995961	8.19469232941874	0.257078347640957	0.366653230957681	8.11111746094592e-05	8.84502145142122	0.107354731991151	0.197728686511843	0.0154669625899699	8.37657358626034	0.282104108192073	0.373044238575789	0.00876977436160191	8.54664740612513	-0.0465010264320235	-0.0620773418735399	-0.00393996178682266	Tb427_030037400
Chr3_core_Tb427v10	843167	410	+	239	161.286720338224	250.095387084457	584.011271025768	298.600596274288	603.362880228462	238	193	323	507	389	690	41	41	40	41	40	41.5	7.62091561493839	0.429415399906143	0.725368080382081	0.0339913008185715	7.93654894677004	0.739212155416478	1.03046253339045	0.0416179134107467	8.5474844398826	0.537226981410073	0.950171451478935	0.134913747395273	8.0641844110334	0.661476483264717	0.857300953072212	0.0504554271920776	8.57097951399377	1.01793034058133	1.36135012876842	0.29423176324189	Tb427_030037400
Chr3_core_Tb427v10	843864	408	+	260	208.359111601633	309.612887441541	581.21162716969	583.939557715159	682.891872749023	259	247	397	509	755	776	41	41	41	41	40	41.5	7.86576291767343	0.694235897188687	1.20463953385148	0.0994650367764838	8.15089461685043	0.939097262425918	1.33433822408552	0.12013930411064	8.60464994644581	0.407235712554227	0.725807192696543	0.0856192495372983	8.60802479106247	1.52853325062234	2.04847307082329	0.575230760692783	8.72085442132197	1.07834334716409	1.45797826858299	0.343653866456787	Tb427_030037400
Chr3_core_Tb427v10	843886	346	-	863	599.116889596356	710.353972375539	1536.68012742051	1299.93026029346	1513.61636533926	858	529	589	1549	1056	1392	40	40	40	40	40	40.5	9.49097478900196	0.607397591398943	1.2376093894702	0.106771572291164	9.61373089052423	0.577561736465714	0.90982437606315	0.0237231470900821	10.1700614413717	0.0358393678498495	0.0807751578466412	0.00586506240148255	10.0494128422194	1.06853646946525	1.52032262044647	0.273606321719834	10.1591563690633	0.53549010638712	0.793389224107486	0.0992261966810834	Tb427_030037400
Chr3_core_Tb427v10	843952	400	+	99	58.6796228641854	69.9111406648498	152.039098598661	62.7238379630441	105.476964367184	96	66	84	133	76	117	39	41	40	39	40	41	6.2618266090424	0.184414128553861	0.264966459314909	0.00880604684546041	6.38717821497589	0.183066300332661	0.214262095566485	8.11111746094592e-05	6.94482994493843	-0.0433785374827478	-0.0630965643306335	-0.00437351595339635	6.30951066561026	-0.286454294258122	-0.313442576011824	-0.0070488578397982	6.68211575922868	-0.241303726400185	-0.274303040370725	-0.0219571895645108	Tb427_030037400
Chr3_core_Tb427v10	844083	326	+	757	299.89886801888	457.12709726991	1006.95961817981	1173.85384675405	660.1800000956	752	241	331	1066	823	567	41	41	41	41	41	41	8.89791882227353	-0.243035223166928	-0.468666909328479	-0.0168622002057862	9.2015653742204	0.0691740375226658	0.106310330941003	8.11111746094592e-05	9.77080418782613	-0.375490143724998	-0.793069349681121	-0.0983410067558308	9.88137676905749	1.09263590966154	1.54645858707999	0.288985956440157	9.46645497034246	-0.492582078328024	-0.70038381957759	-0.080780158634734	Tb427_030037400
Chr3_core_Tb427v10	844701	266	-	28	0	0	0	0	0	28	0	0	0	0	0	42	NA	NA	NA	NA	NA	1.91644500708237	-5.04796925248533	-3.78657764704707	-2.3668518171027	1.91644500708237	-4.90137648854106	-2.27112647061962	-0.70412135683468	1.91644500708237	-6.07016531887772	-5.60477371624742	-6.75383303332784	1.91644500708237	-4.56450125634415	-1.76217088059403	-0.392705554308035	1.91644500708237	-5.30544573569173	-3.20232073969971	-2.08123271275853
Chr3_core_Tb427v10	844813	379	-	78	65.7205158499167	97.102482775514	257.228405916711	275.410962053705	281.392948239322	77	67	101	240	288	289	40	41	41	40	40	41	6.17191354648995	0.68720185545171	0.97612565226892	0.0597567001814996	6.45173334538585	0.992455294435175	1.17170724130134	0.069979958166333	7.15216424669541	1.03978572928968	1.5482382600559	0.373765708906661	7.20133985767577	2.14048803602406	2.58682797272089	1.05813770454312	7.21681216347108	1.50813766748317	1.803843739166	0.569466759398515
Chr3_core_Tb427v10	844976	405	+	186	153.13693042046	169.194941776254	342.828046275547	176.563225952182	313.852353148854	183	178	213	300	224	350	40	41	41	40	40	40.5	7.40320652753163	0.70215052150924	1.15738886666407	0.0899442993882666	7.47491578603195	0.51905224085305	0.691661465409461	0.00584725991443306	7.98323786254391	0.15268889739159	0.251062431934257	0.0201213496182037	7.50557631081887	0.254025907850676	0.315486949572241	0.00716388835374988	7.91963528638782	0.424505120348407	0.539642862678205	0.0537362971341399
Chr3_core_Tb427v10	845336	358	+	387	130.116214941668	179.605845491051	447.707602539463	261.994830546552	543.500525009955	384	121	162	436	234	519	40	40	40	39	40	40	7.81362134840204	-0.559727660713369	-0.965755836849579	-0.0583906349652834	8.04537684792811	-0.424849929702181	-0.598094795255352	-0.00273061577776391	8.7030379050605	-0.54500643363047	-0.984388731626408	-0.143952113695437	8.31709885060842	-0.212350843492137	-0.279785075292103	-0.00626722297188759	8.84275836687223	0.178984891908997	0.244106854999244	0.0190719410170032	Tb427_030037500
Chr3_core_Tb427v10	845750	360	-	271	227.162065344826	321.644920759019	838.798654792627	408.580969950503	990.129990541413	270	211	295	818	365	957	40	40	40	40	40	40.5	7.95777924854034	0.766508466568877	1.34330180318581	0.130912815703749	8.20818721281279	0.938460219576725	1.34000229297856	0.122317008170694	8.89892442303716	0.866791035683748	1.60851236008541	0.409339433658725	8.38052550179679	0.943579204024837	1.24805285374864	0.151817062132105	9.01850543783336	1.56095135946652	2.15502013440326	0.871423164064024	Tb427_030037500
Chr3_core_Tb427v10	845753	365	-	151	112.496300830469	168.962828862845	431.662484300458	232.773595021493	489.402659407464	150	107	160	418	219	481	40	39	40	40	40	41	7.03165285851534	0.536497383206164	0.84706554669743	0.0451200874405681	7.32399951535119	0.814115502019686	1.06765954455974	0.0470944143717493	7.9993020058058	0.783797197050885	1.29137003860969	0.247254366169188	7.55452659329073	0.952280775096919	1.18755237339464	0.130268037877385	8.08976264823698	1.36760468231862	1.76264341124872	0.539568928930484	Tb427_030037500
Chr3_core_Tb427v10	846277	435	-	187	46.0792039764693	5.80139101707547	0	0	0	186	61	9	0	0	0	40	41	42	NA	NA	NA	6.54618043241921	-1.06926465969275	-1.59203766450427	-0.212913048648271	5.10320856032493	-4.13434317213067	-3.96006472089254	-2.71134315320152	3.27537339269162	-8.9631601875574	-9.20012219715807	-17.8947483058141	3.27537339269162	-7.75933359840919	-4.58393411505837	-3.98941033410788	3.27537339269162	-8.4854753427091	-6.33728697526681	-8.29807580388065	Tb427_030037600
Chr3_core_Tb427v10	846455	384	-	27	0	0	0	0	0	27	0	0	0	0	0	39	NA	NA	NA	NA	NA	1.89067985676233	-4.99840891563462	-3.73303399991137	-2.30879729195138	1.89067985676233	-4.8486708233743	-2.23088242403429	-0.676723001048231	1.89067985676233	-6.01470824814755	-5.54294121761405	-6.61448358244561	1.89067985676233	-4.50187098744916	-1.72268824100493	-0.373113419558131	1.89067985676233	-5.24322120241661	-3.15128211281611	-2.01739941372079	Tb427_030037600
Chr3_core_Tb427v10	846473	415	-	350	79.1821758329396	28.8956852359466	2.31791969602529	0	0	346	97	39	2	0	0	41	41	40	33	NA	NA	7.384727885821	-1.15641287202944	-1.90216645365791	-0.3620248697853	6.66540156875649	-2.90978545921436	-3.53227763822273	-2.07634142079929	4.97395056644214	-7.50913099454645	-8.93680102008831	-16.8981715798732	3.72663531700531	-8.77472228441594	-5.85437972952632	-6.67224626298727	3.72663531700531	-9.49819308429684	-7.57149775647461	-11.8119364901946	Tb427_030037600
Chr3_core_Tb427v10	846479	308	+	36	0	0	0	0	0	36	0	0	0	0	0	42	NA	NA	NA	NA	NA	2.09491227944001	-5.39164703302099	-4.16820599200493	-2.84027919892175	2.09491227944001	-5.26654402579228	-2.56159402529163	-0.9395404108035	2.09491227944001	-6.45367082345642	-6.03899695887937	-7.79537370686577	2.09491227944001	-4.99618895632857	-2.04917905636308	-0.575906962355345	2.09491227944001	-5.7344634548306	-3.56432637782641	-2.57741622075684	Tb427_030037600
Chr3_core_Tb427v10	846589	375	-	450	95.5239491867941	165.429371444179	792.72885495446	173.794478833631	372.394728029168	446	97	169	745	177	379	40	42	41	40	41	40.5	7.70035283089214	-1.22942904446704	-2.09509449289211	-0.485716764762233	8.09490438421193	-0.757208514778289	-1.0706608041197	-0.0477271250698343	9.22348832221199	0.0444800927621976	0.0864593057535525	0.00626125295163278	8.13038317759621	-1.02710676046476	-1.33713633055734	-0.187398092101468	8.67900394303945	-0.586741543921916	-0.790912869495606	-0.0987572661403839	Tb427_030037600
Chr3_core_Tb427v10	847354	384	-	304	225.633898490346	119.523643743081	15.0608309395638	0	0	299	235	128	14	0	0	39	40	40	38	NA	NA	8.03566594123461	0.597891683008692	1.05655179974269	0.0716418785621136	7.57873662071949	-0.684798959497719	-0.922276362993059	-0.0254022223759109	6.10507280713666	-4.90176337901096	-6.5163459099771	-9.04519522323671	3.62514920895317	-8.54825604613199	-5.55441170063454	-5.97912065073947	3.62514920895317	-9.27226546234449	-7.28562416999475	-10.9445695821425
Chr3_core_Tb427v10	847482	408	+	66	69.1718508151171	14.0025928993662	0	0	0	66	82	18	0	0	0	40	40	40	NA	NA	NA	6.0888932095094	0.999593209845443	1.4048032090008	0.148744295843803	4.95676069561211	-1.42745864233495	-1.33179717492408	-0.119247271175261	2.52764121775059	-7.37902501876555	-7.13688266398064	-10.8319739303234	2.52764121775059	-6.02753030454271	-2.84703443348777	-1.34776570325559	2.52764121775059	-6.76030749637639	-4.50414295817742	-4.1622130051
Chr3_core_Tb427v10	847679	407	-	126	74.5822252394353	58.7517976002417	43.2020392181908	13.9155564467659	1.76137679081084	124	88	73	36	18	2	41	41	39	38	41	41	6.60669653903296	0.189410922281102	0.284127907055722	0.00950509332265969	6.43589029660316	-0.415030629649974	-0.488953961062095	-0.000587933607731511	6.21631113485207	-2.14943665133199	-2.89050005377002	-1.67404031750394	5.41627409807355	-2.70849050422216	-2.59351857062989	-1.06320043680392	4.08009748439694	-5.92257450453089	-4.95861402109949	-5.06270474414879
Chr3_core_Tb427v10	847746	442	-	68	62.570940742165	79.8114891838586	221.357908886193	90.4695699774764	86.1921125433906	65	85	126	175	147	108	36	37	37	38	38	38	6.03846781495399	0.813222758946932	1.13546434571932	0.085586658284209	6.21278328455676	0.921963416226008	1.05336949072208	0.0443927947000124	6.94576212831183	1.03560266954817	1.50650014719617	0.350209654539322	6.30267210562125	0.777589978973345	0.850098030855639	0.0492820910149274	6.26793045870302	0.0193623546576302	0.0211016355188895	0.00122554551598531
Chr3_core_Tb427v10	847789	368	+	110	111.942001146586	118.192881876098	183.230887134849	97.2533095932422	221.697955402814	109	110	113	173	93	217	39	41	40	38	40	40	6.8004698920391	0.974052293266334	1.49604589047297	0.176697515544131	6.83949608347999	0.761228030985815	0.944306133707485	0.0269764801395868	7.15467646426524	0.0580618052334578	0.086478662854687	0.00626125295163278	6.69948810112652	0.164553417215073	0.188768318258903	0.00336109032489138	7.29180214535929	0.672184156295341	0.809482692240933	0.102780753252955
Chr3_core_Tb427v10	848428	405	-	419	223.289043797431	160.457174830063	90.5156557823227	0	0	417	258	202	80	0	0	40	40	41	41	NA	NA	8.25926129859501	0.138309305980076	0.250216851413132	0.00818604742632859	8.02153003903244	-0.703007144100964	-0.987572849225642	-0.0338628957811202	7.61028491140075	-2.91172742069426	-4.57409233234586	-4.50398251963249	3.85626350021991	-9.06243207113075	-6.24923437342749	-7.63928160809309	3.85626350021991	-9.78525213370472	-7.94359210726694	-12.9857264712055	Tb427_030037700
Chr3_core_Tb427v10	849566	462	-	16	21.6085165509652	34.1840310162961	80.4457401625221	67.6606586566262	77.6930501684159	16	33	64	61	132	105	41	40	40	40	40	41	4.25546221996309	1.32793402359344	1.44669652635418	0.161933230270639	4.58029689707844	1.86382834231631	1.61994387748363	0.254018610282861	5.1916386868673	1.73121862685395	2.10294992843647	0.78774185137364	5.06763074553314	2.50637785317114	2.25467622534044	0.739815032103093	5.1666813000636	1.97960676532857	1.90572526231184	0.649359310279987
Chr3_core_Tb427v10	850237	409	+	155	110.828729338283	139.826856528039	344.996372092854	149.277543163412	231.82928425391	155	131	180	299	195	264	41	40	40	40	40	41	7.03972645026135	0.477877639781908	0.755231104765445	0.0365167083138607	7.20670905311258	0.503903374577767	0.652401092457147	0.00406778576672284	7.8566487607426	0.430005501432147	0.696028506436364	0.0799144024720626	7.25372414500361	0.27304080219196	0.331602812151192	0.00756799031004871	7.57039898596524	0.247094634623012	0.304996238941087	0.0248682924592812	Tb427_030037800
Chr3_core_Tb427v10	850668	278	+	1476	540.157622903189	569.297953029933	3050.40177238534	1388.35977971363	1383.21139229464	1468	348	295	3636	682	1011	41	41	41	41	41	41.5	9.80326855619126	-0.294144648187004	-0.615978274461161	-0.0253744814385435	9.84113613488572	-0.476647905370107	-0.760183959903877	-0.0101066977751299	11.0514928285407	0.234766729261638	0.620467000993762	0.0666325426322038	10.4838254384672	0.440757516337658	0.634656747023918	0.0242105138645906	10.4811464949617	-0.35742721168428	-0.538875285035691	-0.0535791983000419	Tb427_030037800
Chr3_core_Tb427v10	850668	280	+	11	0	0	18.4341433029132	0	9.42021905260475	11	0	0	22	0	7	28	NA	NA	29	NA	30	1.26178097802851	-3.79309881042528	-2.54189654601917	-0.862965996549202	1.26178097802851	-3.56321672772129	-1.37293297318089	-0.135455770673232	3.88324009862364	0.248145904184646	0.267964897141708	0.0217575810669189	1.26178097802851	-2.94886780638374	-0.902261482513939	-0.0586689635901426	3.41696696689393	-0.184761515723795	-0.140881930526659	-0.0103891828983717	Tb427_030037800
Chr3_core_Tb427v10	850735	387	-	8	8.37794669583238	15.306911777961	17.3368935655564	20.6467907488993	32.952536646631	8	9	17	16	23	35	42	40	41	40	41	42	3.11884444391989	0.923964149121322	0.844866437528367	0.044878890456323	3.53497323484494	1.74599778880275	1.21644033611202	0.0823276090683106	3.62212765832688	0.621967702000636	0.656977446739505	0.0729732349111917	3.74491483586548	1.98933490088199	1.33352079797583	0.185790367989856	4.0757532740816	1.86060660587875	1.5568512245996	0.400117223341759	Tb427_030037800
Chr3_core_Tb427v10	850836	359	+	578	248.399276775848	374.226924744317	1153.87279635126	672.796319302002	684.347592424961	577	232	340	1132	608	660	41	40	41	41	41	41	8.56779568859131	-0.1491770784544	-0.278497327274934	-0.0093707646885682	8.86293449013953	0.126993462468345	0.190786352802027	8.11111746094592e-05	9.67453332046812	0.212283643114252	0.441650092754912	0.0416514144297953	9.28563545848757	0.625419167275712	0.865943719356343	0.0519213971024185	9.29790615098358	-0.0562032936111972	-0.0790537189890835	-0.00523750295686642	Tb427_030037800
Chr3_core_Tb427v10	850951	415	+	436	166.527462576492	220.792671802874	980.480031418697	300.759576511974	470.755285489655	431	203	294	841	413	546	41	41	40	41	41	41.5	8.07688968142173	-0.355336982205391	-0.630678128398332	-0.0264245819273084	8.27982485494957	-0.282898753264836	-0.406388814466605	-8.11111746094592e-05	9.35395890150618	0.392634089963468	0.778001882397	0.0954498042046002	8.50235056810656	-0.177401186931251	-0.236335277011271	-0.00485994160827029	8.82510141640409	-0.200289729605872	-0.272823077706335	-0.0217360969446713	Tb427_030037800
Chr3_core_Tb427v10	850965	455	-	45	29.096403808399	40.9386697520673	121.207835342878	37.2670664329344	60.7730191423607	45	42	73	92	69	81	41	40	41	40	41	41.5	5.19757231150089	0.304209937419859	0.379457778934279	0.0129108213424401	5.4403502130116	0.605340079801105	0.614346286212399	0.0029017980465854	6.21753643963061	0.803362646218166	1.08047642471361	0.171497522608032	5.37342573074497	0.160145849477757	0.15222506436693	0.00296843445197673	5.72248733746701	0.123843728397329	0.127203212023161	0.00912218516441406	Tb427_030037800
Chr3_core_Tb427v10	850973	376	+	467	128.402863610599	161.365268501138	842.124008901573	171.526230891132	329.154579405855	465	131	164	792	175	336	41	40	41	41	41	41.5	7.93948152922519	-0.839668917173432	-1.46862788317741	-0.169186389566549	8.10373610185692	-0.845830028159902	-1.19689468564259	-0.0768274884163245	9.29378388388609	0.0760831217050046	0.149421385612664	0.0113275520948834	8.14765365558508	-1.09888793380723	-1.43222651812679	-0.229756872795383	8.6168169336437	-0.819312880971797	-1.09942245504639	-0.184506460603511	Tb427_030037800
Chr3_core_Tb427v10	851002	393	-	209	68.7837659631083	57.858854588933	308.900367648708	70.38329236607	108.893825374687	209	75	67	278	82	116	40	40	40	40	41	40.5	6.91262593969402	-0.642532494755282	-1.00024545013725	-0.0629033114211408	6.78884304814982	-1.18387288463764	-1.45951137082443	-0.171697010461008	7.99206876728089	-0.165603499429879	-0.272598426304798	-0.0222826895823873	6.92909007195293	-1.23184973432063	-1.44889157538618	-0.238390640997552	7.24209696621033	-1.27358219888459	-1.52681751295728	-0.382168383498305	Tb427_030037800
Chr3_core_Tb427v10	851093	443	+	8	6.44256517117807	8.53544482965656	19.8337786756304	11.8152822656915	21.8666847988511	8	9	13	16	20	28	42	42	38	40	39	41	2.94146582810521	0.55986759331701	0.497591139624616	0.0186115399867952	3.13152923515694	0.960420243869318	0.608729115158726	0.0029017980465854	3.71663463788425	0.802109866699141	0.85401442977255	0.11140256195138	3.35492031542807	1.30484386070246	0.788156483323192	0.0403925999522864	3.78537118570197	1.33808654516957	1.07552177830233	0.176697443157991	Tb427_030037800
Chr3_core_Tb427v10	851276	410	-	171	107.803041055083	149.596933992237	381.325006375649	163.285389355054	231.056594307142	171	127	192	329	216	259	40	39	39	40	40	40	7.09049735454149	0.299618130070398	0.476349345863634	0.0173748870444373	7.32590773174497	0.460154618797534	0.603587090993499	0.00288195928369829	7.99941627318015	0.426238949873937	0.702273606757437	0.0810537977900852	7.38886381078205	0.261248350384518	0.32119473534648	0.00726472646727933	7.63864289944155	0.101745517977259	0.126328499802625	0.00905964450678162	Tb427_030037800
Chr3_core_Tb427v10	851415	475	+	26	8.00888012620932	6.8306202325334	38.8216900334021	11.6283870129748	15.4400940210603	25	13	14	29	25	22	40	40	40	39	42	41	3.90844486123496	-0.744031273417492	-0.769383908995179	-0.0378041297009004	3.80092786115043	-1.01750260783112	-0.752432559167659	-0.00950217767445118	5.01258693951177	0.0165237337935784	0.0197362948435397	0.00127001489061248	4.16411812237347	-0.538290451634247	-0.400047225275356	-0.0099367603215816	4.36125434419868	-0.898543009472444	-0.78124338103877	-0.0967104681701609	Tb427_030037800
Chr3_core_Tb427v10	852577	351	-	564	273.327367116908	482.432419244792	753.278680642502	391.185654788011	642.352682866958	562	246	414	753	331	599	41	41	41	41	41	41	8.6189763007792	0.0275732877405483	0.051739925694016	0.00137317215236876	9.02825363770091	0.548282567487733	0.833127338052608	0.0146932517154942	9.34941347596663	-0.358308247156839	-0.709506092215703	-0.0824098688574421	8.8771911260557	-0.149305085113816	-0.202923068806203	-0.0038440295911297	9.23458706285475	-0.113741236021937	-0.159322677937476	-0.0117836018219293	Tb427_030037900
Chr3_core_Tb427v10	853543	395	-	253	120.144228870354	198.428054318706	534.619015623222	219.010948045502	307.090372315204	250	133	230	478	256	327	39	39	39	38	38	38.5	7.45022851565713	-0.0865661375317733	-0.14345437501676	-0.00416645668632108	7.81097243845922	0.317582397687809	0.437552918156491	8.11111746094592e-05	8.52477896162608	0.32860364679064	0.57942864088551	0.0604494610787654	7.881995511167	0.127806668366026	0.163517407080097	0.00310674563384189	8.12535423696594	-0.0459531684586611	-0.0593950078445104	-0.00378199152773422
Chr3_core_Tb427v10	853704	371	+	250	170.583860904995	214.388393959951	406.649673035076	268.094505087481	274.11242152185	249	166	210	384	261	274	40	39	40	39	39	40.5	7.69361332671562	0.450068042004184	0.766400067570239	0.0375698187774459	7.85805527421592	0.448437719604145	0.620589830768862	0.0029017980465854	8.3190411133633	-0.0416900610169068	-0.0715477677778834	-0.00510381698247052	8.01897638667455	0.440208099205307	0.568750888264687	0.0191819839840914	8.03495993362053	-0.194379622600867	-0.249428419748151	-0.0194795673480884
Chr3_core_Tb427v10	853730	410	-	17	5.01409493279454	3.83581882031376	12.5963215319283	0	0	17	6	5	11	0	0	40	42	38	42	NA	NA	3.29620356125181	-0.79627326063068	-0.74888511137817	-0.0361202313704654	3.12279374469476	-1.14023873292335	-0.72118269288334	-0.00678508302063177	3.92018637962684	-0.892612009268583	-0.966953274218684	-0.139298296984489	1.56464150847248	-3.70258806438469	-1.26400400321364	-0.15830319487817	1.56464150847248	-4.44952735711522	-2.5318411669883	-1.26795571622984
Chr3_core_Tb427v10	853735	351	+	241	102.497762668841	134.201824058503	355.770142044876	86.9301455084468	130.594016516753	241	93	116	355	74	123	41	42	41	41	40	41	7.30117428397248	-0.253914460795572	-0.413686183435932	-0.0141303322155399	7.49475247786549	-0.186433089126014	-0.248941384664662	-8.11111746094592e-05	8.19635357455507	-0.176161977949634	-0.297576376623586	-0.0249347557341437	7.18296913689024	-1.13875443934837	-1.37380807053684	-0.20286974641522	7.47516870359688	-1.2149556480516	-1.48724039624332	-0.359962026283923
Chr3_core_Tb427v10	853965	408	-	324	156.058443912154	189.035004141443	404.568877735765	125.842427681059	145.707006267786	322	185	240	353	163	165	40	41	41	40	41	41.5	7.81631608974186	-0.0421910645307171	-0.0728179591589953	-0.00213958503382537	7.95419758695761	-0.100856404981569	-0.140821174139788	-8.11111746094592e-05	8.50204905093366	-0.428616602249353	-0.75349828599381	-0.0908423592733332	7.66163502844277	-1.02980795297226	-1.29549437232078	-0.170084728206287	7.76697165247191	-1.48042636528825	-1.85825095661014	-0.611756633489558	Tb427_030038000
Chr3_core_Tb427v10	854051	422	+	557	112.961873885303	128.431694347098	361.835387078312	87.7726695022639	138.215680989081	551	142	179	296	126	164	40	40	41	39	40	41	7.97444589040168	-1.27477827848121	-2.23803425937297	-0.593301464462604	8.06664556959003	-1.43048548750833	-2.01761302657551	-0.526556840559507	8.812004948222	-1.3802211662563	-2.53052507921263	-1.23051406183713	7.79336145870566	-2.32567178048001	-2.95586265196481	-1.47437789307017	8.11940753481137	-2.33190640549802	-3.01259311418785	-1.84420575791026	Tb427_030038000
Chr3_core_Tb427v10	854239	364	-	43	4.14771451302404	0	0	0	0	43	4	0	0	0	0	41	42	NA	NA	NA	NA	3.82973247471234	-2.33429738599961	-2.38505766277558	-0.717549384604312	2.22147174792436	-5.52559844533269	-2.78025717907258	-1.15386024781685	2.22147174792436	-6.7249689356817	-6.3533527180688	-8.60840093366008	2.22147174792436	-5.30006745225341	-2.26734115058483	-0.752751251377542	2.22147174792436	-6.03659423834965	-3.83006565344211	-2.98520919699373	Tb427_030038000
Chr3_core_Tb427v10	854316	417	-	591	171.442036253219	151.979093427141	344.704566031665	144.920931754106	128.617467596862	588	209	208	292	202	149	41	40	41	40	41	40.5	8.31700642249832	-0.733273650641612	-1.33451476922683	-0.128404119230586	8.23035099743879	-1.26241942170423	-1.80596732460168	-0.371531919852274	8.81977104766516	-1.53575850946386	-2.81871652354242	-1.58072875891422	8.19616274625271	-1.67906560241333	-2.19536814617992	-0.689822722917821	8.11038736814696	-2.52089039173566	-3.25440664950235	-2.14450473316636	Tb427_030038000
Chr3_core_Tb427v10	854598	366	-	25	0	0	0	0	0	25	0	0	0	0	0	41	NA	NA	NA	NA	NA	1.83621267098575	-4.89368565942331	-3.62111365334855	-2.19356840265378	1.83621267098575	-4.73726272399388	-2.14718570449117	-0.624187370586853	1.83621267098575	-5.89739719264137	-5.41292613666753	-6.3279704333345	1.83621267098575	-4.36921507310219	-1.64081491278734	-0.335166490837612	1.83621267098575	-5.11144009487933	-3.04439890485615	-1.88866648428602	Tb427_030038000
Chr3_core_Tb427v10	854603	375	+	314	154.610928065223	183.049067811015	503.219644977732	82.4787357176555	34.2995144237392	312	157	185	477	84	35	41	42	41	41	41	42	7.78703636456402	-0.0126090056861372	-0.0216926245115074	-0.000433206105949662	7.90846909205393	-0.10458692700798	-0.145417812183949	-8.11111746094592e-05	8.63669669680032	-0.0732537282063175	-0.131124262574093	-0.00986637072856573	7.33579298896169	-1.59478668190556	-1.95145325955227	-0.50420958586301	6.7089557386423	-3.50906585516024	-3.99952342104374	-3.26132933876437	Tb427_030038000
Chr3_core_Tb427v10	854649	248	+	50	17.8671339582485	9.48038655462536	12.4145019573962	5.07208379829624	0	49	10	4	16	2	0	41	38	42	42	42	NA	4.92863305041634	-0.5385199998992	-0.646878064896184	-0.0277262855871354	4.48865358851794	-1.54171811959727	-1.31612505784128	-0.112997508829049	4.67456579260525	-2.49889643757302	-2.89322283957586	-1.6776717630133	4.0682142187372	-2.57274971506326	-1.86894101507181	-0.452929840767353	2.3291057413759	-6.29217403659199	-4.06199195447372	-3.36834525596558	Tb427_030038000
Chr3_core_Tb427v10	854688	401	-	693	271.975625563597	236.048566332933	403.424571149507	80.8531727432971	31.447771715544	689	310	287	355	100	35	40	40	40	40	41	41.5	8.76386772039519	-0.266053485084276	-0.506424216547694	-0.0190150127235607	8.66187233956392	-0.820195983125605	-1.21434352327272	-0.0821803468600808	9.04784708572024	-1.54607359245595	-2.93002562668557	-1.72660484972192	7.89193938938636	-2.7557771507056	-3.52834467348628	-2.24042760026843	7.21769773859628	-4.77635364626625	-5.7133333920664	-6.74262162496117	Tb427_030038000
Chr3_core_Tb427v10	855564	409	+	156	167.08270559332	188.495872888627	236.471023255698	224.677934863298	198.585839719387	153	199	242	206	294	224	40	41	41	41	41	41	7.33937415420241	1.07658691117579	1.76171369425732	0.288241146232057	7.4261148836506	0.926261677831618	1.22801321307311	0.084769576236889	7.58929284715356	-0.107462676067718	-0.168391685288784	-0.0130598003284616	7.55247025083958	0.854450984779678	1.06537035687841	0.0936367723886801	7.4636328237771	0.0135705668478381	0.0165950204022609	0.0009951728075043
Chr3_core_Tb427v10	855662	440	-	14	11.6157607016571	9.96070139415858	27.0755793571957	18.124659549382	17.3539113380219	14	16	16	22	29	22	40	40	42	39	38	39.5	3.72839703943903	0.629176207285423	0.63295096545981	0.026578073660656	3.62244433905752	0.37517552036029	0.266625521142913	8.11111746094592e-05	4.32165014343661	0.420593009402783	0.47180931750784	0.0450889431833908	4.0385615719987	0.974131594633235	0.702608223721342	0.0302247452473596	4.00807462834804	0.197040717177789	0.163352673025901	0.0120937013907173
Chr3_core_Tb427v10	855713	361	-	14	13.671103778034	30.2147551918844	29.520189658588	25.0736869217484	44.1557592224788	14	13	27	29	22	43	40	39	38	41	38	40.5	3.84143061161173	0.859447105224862	0.879706294279263	0.049030230113192	4.39942048727108	1.88547420152912	1.58124930292914	0.231862521180708	4.38292109075925	0.538592776486443	0.607464566620053	0.0649167916658486	4.2672846284314	1.38961765921681	1.05779373480304	0.091288415415654	4.66937767037272	1.4129681652373	1.27874339864708	0.255932901866995
Chr3_core_Tb427v10	856003	462	-	100	91.6724944586403	102.552093048888	238.742196611356	118.406152649096	71.0964704371353	99	140	190	184	230	97	40	39	40	40	40	40.5	6.58865804044087	0.816580800721119	1.22220471434124	0.10349512705559	6.66914084405848	0.701929591657809	0.85249835386741	0.0167564276383301	7.27668987494596	0.566852510964079	0.856198258983724	0.111936651160548	6.77236562420316	0.581024149752964	0.671981069379109	0.0269852405854399	6.40643412666371	-0.813505076458462	-0.899410976624059	-0.124007442793336	Tb427_030038100
Chr3_core_Tb427v10	856072	359	-	265	193.199437492326	252.76730881853	281.630059162117	158.239923783201	46.5190961618176	262	180	230	274	140	45	41	41	41	41	40	41.5	7.82512200245308	0.555064225981988	0.958909176569395	0.0573673732113021	8.01854255488821	0.610748353899185	0.857739457308374	0.0173999103288946	8.09639231233279	-0.645159634530702	-1.0760281383426	-0.170035322782225	7.68154462924169	-0.410675766713165	-0.517447587118552	-0.0152692916089835	6.80387147616304	-2.83212895865652	-3.25808080082659	-2.14501117408082	Tb427_030038100
Chr3_core_Tb427v10	856167	408	-	15	1.68711831256383	3.11168731097026	6.83778384905518	0	0	15	2	4	6	0	0	42	41	38	39	NA	NA	2.54161378786753	-1.99677374096734	-1.66281033266798	-0.244045842381336	2.90343465220636	-1.21755046671981	-0.729931166317462	-0.00756378239788794	3.41477035888425	-1.50577295396885	-1.56336049761864	-0.382210864155976	1.47709815519344	-3.48583893023946	-1.15331067778464	-0.119604118943727	1.47709815519344	-4.23442552430782	-2.37377683230719	-1.09407546657618	Tb427_030038100
Chr3_core_Tb427v10	856238	419	+	150	89.7274315298789	148.436210588041	326.472393634081	239.601637368826	237.754898525925	145	112	205	273	338	279	40	40	40	39	40	40.5	6.86455694466772	0.21352288157933	0.330488911558806	0.0109724915900526	7.22608521145177	0.637072621226879	0.826588937192248	0.0144242930149345	7.79332235013732	0.400798972547947	0.643730345801636	0.0705673559020448	7.57056055428468	1.00367219192987	1.25330574326269	0.153822370647934	7.56499087140808	0.330516765550957	0.407775417670551	0.0364636939816226	Tb427_030038100
Chr3_core_Tb427v10	856319	467	-	118	74.8361213059605	75.3141302564659	200.918594140107	81.9683543538151	162.905261876314	116	116	146	151	163	224	40	41	41	40	41	40.5	6.56200655078193	0.286952594221666	0.428082586055285	0.0148896727291049	6.56656905355188	0.027172548042166	0.0325693586974854	8.11111746094592e-05	7.27139815593303	0.0813104204849928	0.122739656261075	0.00914286615539347	6.62725598141862	-0.177794433098164	-0.202274850097615	-0.00383324633952522	7.12052693984401	0.127329569956774	0.150950963921905	0.0111574156062275	Tb427_030038100
Chr3_core_Tb427v10	856467	391	+	416	254.888829509859	359.902387126454	890.532093001279	493.130451742397	750.641310281959	411	276	408	808	560	799	40	40	40	40	40	40.5	8.34936214965356	0.345970161786047	0.631743796189847	0.0264445080628952	8.59781872100947	0.5164250971738	0.760907179916489	0.0101308946437095	9.25075313525067	0.324607200466995	0.633484614993371	0.0687168019419885	8.8247301356471	0.619899540844486	0.840312588236383	0.0477890777189938	9.12755660945939	0.546900288538904	0.76063792943098	0.092456843481361	Tb427_030038100
Chr3_core_Tb427v10	857010	361	+	24	0	0	0	0	0	24	0	0	0	0	0	41	NA	NA	NA	NA	NA	1.8073549220576	-4.83822696366602	-3.56251077102251	-2.13563576735939	1.8073549220576	-4.67824263694928	-2.10359422438562	-0.599220434809357	1.8073549220576	-5.83520196109177	-5.34442283782028	-6.18058108736493	1.8073549220576	-4.2987902538463	-1.59830607977565	-0.317733641656478	1.8073549220576	-5.04148822225554	-2.98832573691072	-1.82370935419569	Tb427_030038100
Chr3_core_Tb427v10	857256	321	-	25	0	0	0	0	0	25	0	0	0	0	0	42	NA	NA	NA	NA	NA	1.83621267098575	-4.89368565942331	-3.62111365334855	-2.19356840265378	1.83621267098575	-4.73726272399388	-2.14718570449117	-0.624187370586853	1.83621267098575	-5.89739719264136	-5.41292613666753	-6.3279704333345	1.83621267098575	-4.36921507310219	-1.64081491278734	-0.335166490837612	1.83621267098575	-5.11144009487933	-3.04439890485615	-1.88866648428602
Chr3_core_Tb427v10	857690	439	+	177	9.48217894750279	0	0	0	0	176	13	0	0	0	0	40	42	NA	NA	NA	NA	5.39551499061046	-3.22520113649288	-4.13408069370733	-2.78159606287705	3.23583760719602	-7.60481894385362	-4.94174062633664	-4.44259079865356	3.23583760719602	-8.87986034587246	-9.08529117644094	-17.4571908752337	3.23583760719602	-7.66932695904131	-4.48052365720667	-3.7982543997517	3.23583760719602	-8.39574232680006	-6.23371895399334	-8.0288445151148	Tb427_030038200
Chr3_core_Tb427v10	857713	384	-	498	24.5459471161046	0.919412644177544	0	0	0	495	26	1	0	0	0	40	39	42	NA	NA	NA	6.80397747881704	-3.3658833524531	-5.17184592588322	-4.51209640257295	4.73337187874333	-7.67319051698291	-6.86803291797175	-8.92388304269122	3.9807248471991	-10.4410383202882	-11.3695387181862	-27.1424300986482	3.9807248471991	-9.33706151160552	-6.64043946006245	-8.65353351160596	3.9807248471991	-10.0592845329252	-8.30814113090964	-14.1864281420465	Tb427_030038200
Chr3_core_Tb427v10	857990	390	-	223	26.6183859955601	0	0	0	0	222	29	0	0	0	0	40	40	NA	NA	NA	NA	6.282665216124	-2.10877712437057	-3.03790928313476	-1.40921906013533	3.40206551059166	-7.94604323782344	-5.36911184969564	-5.31435052432403	3.40206551059166	-9.22975553593477	-9.57271300663517	-19.3449212606687	3.40206551059166	-8.04661067080047	-4.9239638913296	-4.64001939143188	3.40206551059166	-8.77192348084166	-6.67414095928505	-9.19528076197707	Tb427_030038200
Chr3_core_Tb427v10	858100	369	+	265	52.6703984634589	0	0	0	0	260	51	0	0	0	0	39	39	NA	NA	NA	NA	6.89255971191566	-1.36711003939198	-2.12311328705753	-0.506739251691529	3.52628402540208	-8.20112345434246	-5.70241084725761	-6.03760665764748	3.52628402540208	-9.49064975694031	-9.94501984325045	-20.8473797368743	3.52628402540208	-8.32659468115413	-5.2700635375887	-5.35210226882192	3.52628402540208	-9.05115943908013	-7.01175249567784	-10.1387654383167	Tb427_030038200
Chr3_core_Tb427v10	858242	389	+	401	18.4438183898444	0	0	0	0	396	20	0	0	0	0	39	39	NA	NA	NA	NA	6.44645571387768	-3.46803776181614	-5.10001792067614	-4.37382090815622	3.82462808875866	-8.81408233964211	-6.55192153189322	-8.09390052948499	3.82462808875866	-10.1152932573822	-10.8687756582977	-24.8443618217671	3.82462808875866	-8.99237666931535	-6.15167391979183	-7.3957153250247	3.82462808875866	-9.71535230027716	-7.85206708508648	-12.6916165007667	Tb427_030038200
Chr3_core_Tb427v10	858421	417	+	493	29.1127986090371	1.46133743679944	0	0	0	492	35	2	0	0	0	41	38	33	NA	NA	NA	6.91752760535322	-3.10470128837698	-4.83599102004108	-3.88556052173042	4.95937201935264	-7.20564104247766	-6.72594857920205	-8.54316417163614	3.9734531372282	-10.4258795952672	-11.3459346607595	-27.0327101487706	3.9734531372282	-9.32105901671243	-6.6172628877756	-8.59229941696728	3.9734531372282	-10.0433164075211	-8.28664683013433	-14.1159892148386	Tb427_030038200
Chr3_core_Tb427v10	858564	481	+	147	8.38559244569112	0	0	0	0	146	14	0	0	0	0	40	40	NA	NA	NA	NA	5.17801955760475	-3.12871225898726	-3.89203666455068	-2.48417592460102	3.1022855721246	-7.33077085674071	-4.6137198067952	-3.82191645171224	3.1022855721246	-8.59809847851575	-8.70234006198438	-16.0357027080664	3.1022855721246	-7.36401264670185	-4.1407496145568	-3.20215700571445	3.1022855721246	-8.09140918663099	-5.88933619091736	-7.16790612191387	Tb427_030038200
Chr3_core_Tb427v10	859004	406	+	155	11.0696308417391	0	0	0	0	155	13	0	0	0	0	41	40	NA	NA	NA	NA	5.40652084868635	-2.82125333312073	-3.62173508867216	-2.19356840265378	3.1403853850653	-7.40894231051677	-4.7059125068784	-3.99074305187724	3.1403853850653	-8.67853885606242	-8.81081826646983	-16.4312511448166	3.1403853850653	-7.45131368543324	-4.23617606990299	-3.36468410514489	3.1403853850653	-8.17842108092357	-5.98672047386266	-7.40616615243539	Tb427_030038200
Chr3_core_Tb427v10	859466	407	+	48	34.7485367592824	48.5681526828664	103.457514969878	65.7123498875058	99.5177886808123	46	40	61	90	84	111	38	40	41	40	40	39	5.36970215326541	0.466395807825069	0.595722898156394	0.0239333012442726	5.60831394747004	0.746829236716032	0.779005238179618	0.0112716261250016	6.14988154235129	0.48664089897887	0.649930356639023	0.0715721180479059	5.82447063490649	0.84250546712268	0.861394877121325	0.0511023530197558	6.12201282277718	0.724845481051128	0.777858850425776	0.0959453557215297	Tb427_030038300
Chr3_core_Tb427v10	859487	399	+	148	118.79096235843	157.363860555999	291.080704648041	240.466372399997	357.288290209669	147	132	189	260	292	392	40	40	40	41	40	41	7.05633002862925	0.644880409046983	1.02115623744853	0.0657630275651977	7.25842812320433	0.740611034047468	0.964358221387064	0.0300362678341424	7.70103528153027	0.259760112949959	0.412546907209177	0.0376271807693181	7.56350356926895	1.0280644526174	1.28301516018964	0.164397679163854	7.84864074091546	0.939190592899634	1.18695230144305	0.217200798732264	Tb427_030038300
Chr3_core_Tb427v10	859802	407	-	133	99.1604585569765	122.203739008503	303.551170296235	173.171369115309	329.377459881627	132	115	155	267	222	372	40	40	40	40	40	40.5	6.84982261936478	0.529254276921179	0.817727326056085	0.0425049600388184	6.99986566635151	0.531994122306845	0.672702295981025	0.00480522332180498	7.65443313197385	0.477058500402716	0.753405944226861	0.0908208747015179	7.25045602860179	0.706644932072917	0.857945778021688	0.0505917249864376	7.71324116258352	0.974388988801443	1.21753204209949	0.229694886434475	Tb427_030038300
Chr3_core_Tb427v10	860255	428	+	18	7.6802105294314	17.5966721826157	23.9146188360185	15.198979448039	21.3475068487058	18	9	26	20	23	26	41	38	42	39	41	40.5	3.62079566954824	-0.293211503947598	-0.290114706437529	-0.00983566066616617	4.19355294170126	0.782645117804311	0.629387040477117	0.0033589577037479	4.40956335756904	-0.113011733066138	-0.1277650185414	-0.00961771148669966	4.09102611831633	0.366044268958933	0.267365109869419	0.00582724695244961	4.32942505748425	0.0798375060366919	0.0691230349235934	0.00439680156786587	Tb427_030038300
Chr3_core_Tb427v10	860429	426	-	61	48.8413788813312	68.6285892757544	136.849864881664	85.859079127355	145.474319643677	61	63	97	114	128	175	41	40	39	41	41	41	5.78362031680405	0.61321595756906	0.828121501447549	0.0434954592167037	6.02686254236851	0.873089769099902	0.971192192901523	0.0311231488644512	6.52211309313646	0.528044732365417	0.733381756187001	0.0870472647177866	6.18739522989054	0.866345986281188	0.932825129003845	0.0640254482899722	6.56604264107738	0.917801114428725	1.03131324757703	0.162206611225124	Tb427_030038300
Chr3_core_Tb427v10	860537	348	+	1376	733.240828237897	1086.82612951661	3570.62836888116	1744.37478545135	3449.99931327889	1369	653	908	3598	1446	3195	41	41	41	41	41	41	9.97295782450712	0.259077198593526	0.550423261594527	0.0205781418556426	10.2566789511952	0.636162463267455	1.03550606289289	0.0419167276781732	11.1144765868372	0.562128996497502	1.5041264872868	0.348899864543272	10.5978483448406	0.885894969048393	1.27917561501558	0.16269987839272	11.0896891625551	1.08481636958669	1.68560229659308	0.484054245315726	Tb427_030038300
Chr3_core_Tb427v10	861139	417	-	34	3.23475540100413	0.730668718399719	8.15179716966774	0	0	34	4	1	7	0	0	40	42	42	42	NA	NA	3.50476910848889	-2.32824186819154	-2.26250510577517	-0.613940881733735	2.70398345712976	-3.91510626960918	-2.23289007255974	-0.676723001048231	4.11076215016614	-2.48585780673832	-2.73752245240345	-1.47797380195837	2.05426222838908	-4.89818939536488	-1.98170489084625	-0.527601416564968	2.05426222838908	-5.63705067129339	-3.48056483679604	-2.45657272657161	Tb427_030038300
Chr3_core_Tb427v10	861289	341	-	302	270.282858831089	264.191848783882	329.860803581175	232.918955498332	372.149236785672	300	231	211	338	184	336	40	40	41	41	41	41	8.16089196893646	0.877474132908318	1.57124796465642	0.203941258505854	8.14448064474665	0.494517044815655	0.702256148826764	0.00584725991443306	8.30434502348505	-0.614763306123945	-1.0530339389712	-0.163250000020538	8.05378462309554	-0.033444067115232	-0.0433140133913261	-0.000616840123580916	8.39123291342428	-0.0191119891496351	-0.025218046441064	-0.00154844792585774	Tb427_030038300
Chr3_core_Tb427v10	861425	414	+	252	184.533549835975	193.237803813665	573.464580339424	253.124009114112	403.501942477348	251	222	259	491	343	468	41	41	40	40	41	41	7.7558913239254	0.556241783626366	0.953707008298072	0.0567887007907546	7.78905063004525	0.284116854466457	0.390629389679589	8.11111746094592e-05	8.57247873879041	0.433914857867128	0.770020482609677	0.0939515939862433	7.9833435454644	0.345041209280463	0.444682666459725	0.0117794949484136	8.31917899850698	0.356610449714275	0.467957952214233	0.0440046497913611	Tb427_030038300
Chr3_core_Tb427v10	861618	380	-	540	158.722638461599	275.105462271479	1222.11041649372	415.243714560122	655.358907699572	534	162	290	1136	434	677	41	40	40	40	41	41.5	8.19652623602438	-0.723204481667087	-1.29984307131155	-0.119109444216271	8.59230573942652	-0.247098160137768	-0.363924525001576	-8.11111746094592e-05	9.66694992812637	0.393358890452796	0.817407586276528	0.103478136507279	8.88885072486876	9.51308760015479e-05	0.000129368272109681	5.90089920134975e-06	9.21769624226222	-0.0225828794894063	-0.0315976791746431	-0.00196733108538932	Tb427_030038300
Chr3_core_Tb427v10	861723	449	-	72	47.326294084784	71.9216441071983	197.444907716138	68.9136006608163	112.523359016172	71	68	122	155	120	143	40	42	41	40	40	39.5	5.87982059523597	0.331532273951232	0.453430500001675	0.0160722876393785	6.17912905698618	0.693004090100395	0.788015263894431	0.0120549142335244	6.90443211660189	0.792221467855703	1.14715539001749	0.19292701225261	6.14852777603946	0.315521688603765	0.337950472168059	0.00770842516449065	6.50019312556947	0.313468542673364	0.349903902240566	0.0298455883137933	Tb427_030038300
Chr3_core_Tb427v10	862094	381	-	305	189.57584449736	269.44131111168	586.357979700711	364.271706526084	461.064415159393	302	195	283	539	388	473	41	40	40	40	41	40.5	7.91272998025039	0.332171125445114	0.579315943914932	0.0224419335132564	8.16576526978351	0.510110129269137	0.725732474510466	0.00712135603456285	8.7259480856624	0.186108073647317	0.337200890924549	0.0291315169435882	8.38293929548347	0.608068169591282	0.804396440245612	0.0428008939454519	8.55270838081355	0.278712367581603	0.372238855039643	0.0322552966562969	Tb427_030038300
Chr3_core_Tb427v10	862264	419	-	9	5.60796447061743	8.64676954881795	18.722431176148	12.0154213429795	25.3830852518781	9	7	12	16	17	30	40	41	39	39	39	42	2.92930959179923	0.213961687642327	0.18978975042424	0.00600390275361963	3.2205949082666	0.812988146116115	0.526382932173194	0.00134823314959883	3.75632321113803	0.556913662521812	0.594942219867313	0.0629193939076736	3.44678123490411	1.14368063893561	0.708464938027397	0.0309722949956858	3.97093260224897	1.35009509996665	1.11356393950314	0.18972474083673	Tb427_030038300
Chr3_core_Tb427v10	862632	342	+	215	86.2237265504921	112.087521172563	262.578417887842	106.797504349389	105.036136964585	214	73	91	268	85	96	41	40	40	41	41	41.5	7.09494945256892	-0.350184531725847	-0.55703350479338	-0.0212181181969389	7.28322359080472	-0.284193065652087	-0.371056037882058	-8.11111746094592e-05	7.8954465740671	-0.435812716330177	-0.708815249639141	-0.0823444861657626	7.24850838473154	-0.678951964957711	-0.82417391503719	-0.0461876205744364	7.2365686650962	-1.36617316210466	-1.63699403952962	-0.451668260429878	Tb427_030038300
Chr3_core_Tb427v10	862726	380	-	34	47.1358138461719	61.4496737032514	122.530686919597	81.3461490937825	119.506624345216	33	49	65	114	84	124	40	41	40	40	40	41.5	5.3412495944329	1.39192813591898	1.77097980566755	0.293009135874856	5.5307746175973	1.57923216768294	1.6267436935049	0.257894920347723	6.02569942555062	1.22673158487691	1.61758709344081	0.414656889669258	5.73168354518431	1.64580173677711	1.65897220926541	0.337422167819478	6.00774734555258	1.4813311761261	1.57024120161437	0.408416890941085	Tb427_030038300
Chr3_core_Tb427v10	862940	461	-	29	11.183997351018	16.1357253374181	40.1263436966137	16.5255948331104	28.6807722133492	29	16	29	31	32	39	42	38	39	40	40	41.5	4.21455254022143	-0.431545074915605	-0.467287495721941	-0.0167387300627282	4.46942795753083	-0.0279096449262315	-0.0237352854696669	-8.11111746094592e-05	5.11349333725277	-0.0970578086050522	-0.117030567567403	-0.00864531518922748	4.48613817382146	-0.257572708274195	-0.205913522716176	-0.00385013589942552	4.87479460308815	-0.250652421202714	-0.232806063960929	-0.0180840694061299	Tb427_030038300
Chr3_core_Tb427v10	862954	390	+	64	41.304392062076	54.671190739618	134.241505555621	34.2337780073561	82.9585273382486	64	44	61	120	39	89	40	40	39	40	41	41.5	5.69840493665894	0.304626780104169	0.406757465720971	0.0137988594518631	5.89853523413835	0.486984424349092	0.531447829733653	0.00165801200790721	6.54263888495407	0.430429465578251	0.599123981145839	0.0636244048505462	5.56474734604999	-0.480817230031447	-0.47195313792858	-0.0131757441926519	6.19710740707979	0.0517474001885759	0.0559770244378659	0.00354886112629494	Tb427_030038300
Chr3_core_Tb427v10	863448	382	-	88	29.5421692506439	54.0737316991989	173.439885198612	71.752924629231	99.5643310159101	88	31	56	158	76	104	40	38	38	39	41	40	5.68826131702971	-0.628509682271306	-0.838093080814353	-0.0442933081396363	6.11887017107546	0.00101507983012383	0.00114434489319456	1.93417015421976e-05	6.95502526345179	0.314304760521356	0.457695317520998	0.0433724314028343	6.32129481534161	0.0742432380248472	0.0813616484767687	0.00111877521354235	6.55619477091689	-0.151775426095091	-0.170377948880454	-0.0126270512739146
Chr3_core_Tb427v10	864569	464	-	135	79.7887906906387	104.294309692991	336.370579434491	120.184810281523	250.457992814905	133	123	197	256	237	342	40	41	41	40	40	41	6.70463785997539	0.190339263276843	0.288963801795995	0.00971852501923078	6.89678280606027	0.28544736666268	0.356560329479299	8.11111746094592e-05	7.73909983371612	0.598112142609553	0.954308389562242	0.136102421571921	6.99862466856293	0.163147417451244	0.193275322642621	0.00350863944870047	7.52672556333067	0.556319754550006	0.684079285493406	0.0776634166178347	Tb427_030038400
Chr3_core_Tb427v10	864616	391	+	7	15.5308605794538	11.3837738020533	3.28205931081552	0	0	7	17	13	3	0	0	42	42	40	42	NA	NA	3.454835282897	1.97299292461086	1.9023980491796	0.362164936777542	3.23890587025958	1.53072622974626	0.995416777826386	0.0353555410540152	2.41303129181569	-1.2962182593412	-1.24264219597257	-0.227823265042445	0.953445297804259	-2.17031271894525	-0.592091935716452	-0.021186393263165	0.953445297804259	-2.9300978289243	-1.49955819822635	-0.366984292669281	Tb427_030038400
Chr3_core_Tb427v10	864684	420	-	62	52.6276560980875	75.1342575732358	190.02062498606	103.826201690147	173.716250665145	61	66	103	162	146	206	41	39	40	41	40	41	5.84858772225533	0.697104933498755	0.949513045788933	0.0565194689837294	6.10337610618122	0.974676884184242	1.09634471559255	0.0534211771909729	6.76979383044632	0.960691136784424	1.37056825212091	0.282060305498307	6.33537100646912	1.10497939007073	1.21311574951996	0.138310414613964	6.70525983868316	1.14592541407796	1.30561449434519	0.268325414320784	Tb427_030038400
Chr3_core_Tb427v10	864780	347	+	41	14.5990055331545	35.6876077366661	57.0874434121516	44.7836761459046	120.513554801491	39	12	30	58	37	111	39	36	42	41	39	41	4.64571052929521	-0.54332332974519	-0.62675692303721	-0.0261065518414335	5.27623163224559	0.552606418459455	0.545515016511226	0.00204214510543331	5.61136090070577	-0.113782842158426	-0.143932738785116	-0.0108899533985809	5.43797930384281	0.548874463307347	0.527517413768432	0.016042463440431	6.14703213740845	1.22434874898974	1.31740448835083	0.273853164189631	Tb427_030038400
Chr3_core_Tb427v10	864854	430	-	204	98.9104631551013	162.854268285509	452.961982451253	207.676621471849	570.100124675718	202	128	243	376	316	696	40	40	41	40	40	41	7.1556414171099	-0.0741221536204261	-0.118744969064078	-0.00334861078960832	7.51390868708993	0.332262678003742	0.444541486479117	8.11111746094592e-05	8.25039741261369	0.40924831270003	0.69612976265998	0.0799526001871123	7.68881064188148	0.357190033183113	0.450315001141324	0.0120682265197461	8.41614664243199	1.16089757602615	1.53468839192374	0.38671870073331	Tb427_030038400
Chr3_core_Tb427v10	865163	431	-	34	18.9322299570564	11.2676747566354	45.7664753112364	27.1394714211078	44.7081524389832	34	25	17	38	42	55	40	41	42	41	40	41.5	4.6944520097063	0.0881923982530404	0.102453434939118	0.00310874656683214	4.33264091484515	-0.745305979696334	-0.616691671456112	-0.0029017980465854	5.32020987342906	-0.147167898646432	-0.180973616552945	-0.0140919885071025	4.94859128873496	0.153559028550077	0.135033004069439	0.00264458915296195	5.30351775532498	0.113049870698267	0.110626857246875	0.0077811377497707	Tb427_030038400
Chr3_core_Tb427v10	865362	470	-	478	132.444320782475	222.282089973818	787.002420478335	269.42496164364	830.67257727767	473	210	436	586	554	1150	40	40	40	40	41	40.5	7.97852672630935	-0.825363440209053	-1.44966266288311	-0.162717607427757	8.35093227981462	-0.400057923061296	-0.578074102092045	-0.00207769097526053	9.26175783102746	-0.054118773087801	-0.105785639532749	-0.00776175285425973	8.48939485111874	-0.468992778274405	-0.62432947986109	-0.0233977385190125	9.30068968035939	0.497030306534926	0.699233325415844	0.0805854837101794	Tb427_030038400
Chr3_core_Tb427v10	865439	418	-	277	90.1492996382451	142.942970407806	345.533774039801	228.580905174135	383.717419490888	276	110	197	292	320	444	41	40	41	40	41	41	7.30928396489582	-0.638118172568308	-1.04061297830493	-0.0688089771586501	7.64033870993829	-0.291611417632311	-0.395168246119511	-8.11111746094592e-05	8.2755565037749	-0.422287762415384	-0.720647634504287	-0.0847139429829875	7.97802868008128	0.06186433144137	0.0796996578967804	0.00103656849864433	8.35106153990555	0.148615597178911	0.195496694865708	0.0148935327920982	Tb427_030038400
Chr3_core_Tb427v10	865445	408	-	242	66.6411733462713	137.692163510434	353.285498867851	174.184335875613	373.922799217331	239	78	176	305	221	422	40	40	41	41	40	41	6.99548339073976	-0.895025308526032	-1.40710694865857	-0.149362266052325	7.51618646685504	-0.154884220225202	-0.207271448540766	-8.11111746094592e-05	8.19428602110161	-0.192130102675092	-0.324464098689367	-0.0278462570754858	7.6852236864765	-0.14180701130741	-0.178727573594551	-0.00317646983030548	8.23518270625429	0.303563589420113	0.395764784849766	0.0350537260204845	Tb427_030038400
Chr3_core_Tb427v10	865549	343	+	532	184.227424471529	248.30643363053	670.69824327561	293.065845860702	888.740946899853	530	161	201	677	235	809	40	40	40	40	40	40.5	8.29294598417486	-0.480003005669853	-0.87141143958208	-0.0479779415898567	8.5077588480055	-0.381216928481798	-0.557799508017362	-0.00204214510543331	9.22361642235542	-0.43777643197356	-0.850954930187647	-0.110859945731675	8.62708901815304	-0.495351226907877	-0.664542938765504	-0.0264623321186235	9.42653414329828	0.443445940051357	0.628924240338209	0.0679117129759909	Tb427_030038400
Chr3_core_Tb427v10	866003	382	+	25	0	0	0	0	0	25	0	0	0	0	0	41	NA	NA	NA	NA	NA	1.83621267098575	-4.89368565942331	-3.62111365334855	-2.19356840265378	1.83621267098575	-4.73726272399388	-2.14718570449117	-0.624187370586853	1.83621267098575	-5.89739719264137	-5.41292613666753	-6.3279704333345	1.83621267098575	-4.36921507310219	-1.64081491278734	-0.335166490837612	1.83621267098575	-5.11144009487933	-3.04439890485615	-1.88866648428602	Tb427_030038400
Chr3_core_Tb427v10	866100	353	+	25	0	0	0	0	0	25	0	0	0	0	0	42	NA	NA	NA	NA	NA	1.83621267098575	-4.89368565942331	-3.62111365334855	-2.19356840265378	1.83621267098575	-4.73726272399388	-2.14718570449117	-0.624187370586853	1.83621267098575	-5.89739719264137	-5.41292613666753	-6.3279704333345	1.83621267098575	-4.36921507310219	-1.64081491278734	-0.335166490837612	1.83621267098575	-5.11144009487933	-3.04439890485615	-1.88866648428602	Tb427_030038400
Chr3_core_Tb427v10	866493	406	+	41	34.0604025899666	35.4973839083692	57.8425404297264	34.2709056318249	64.5052496804735	40	40	45	50	44	72	39	41	40	40	41	40.5	5.24304377480715	0.661261390989305	0.830037307024111	0.0435893787879671	5.27242979473401	0.545234126963998	0.5378865853732	0.00198069449728793	5.62075786680746	-0.095490003525764	-0.120904465807207	-0.00890129299771659	5.24742408488011	0.185812186193023	0.172754849504493	0.00310674563384189	5.69876187897354	0.343185189316911	0.351553151003248	0.03003321154673
Chr3_core_Tb427v10	867444	380	-	300	211.630184615466	262.815527530829	589.212781448151	270.523240009556	312.259244256855	295	220	276	549	281	322	41	41	41	41	40	41.5	7.98001364559862	0.520044808597603	0.913548422843438	0.053395177000394	8.1359349845434	0.495971844885018	0.703800309310372	0.00592177473711095	8.71754491699476	0.217193262438903	0.393071096835566	0.0355253945189642	8.15674696861369	0.194799255357189	0.254042606161611	0.00535165569016798	8.26006494869577	-0.264956364670018	-0.346100965639001	-0.0293586793451264
Chr3_core_Tb427v10	868030	396	-	276	64.2530120664389	96.4113282516553	348.781195184648	123.378237926235	170.849248867634	275	70	114	315	147	187	41	40	41	41	41	40.5	7.0640055341131	-1.13298254948599	-1.79567870084604	-0.306765782268309	7.35486454075399	-0.85991845632149	-1.13147407554526	-0.0606637417485616	8.27969041606599	-0.403775286913506	-0.689424130266999	-0.0787662858571775	7.53195731352017	-0.82907928108567	-1.03196549861915	-0.0861549664560984	7.76596586381679	-1.02056899625291	-1.28092354682097	-0.256954778038108	Tb427_030038500
Chr3_core_Tb427v10	868077	344	+	26	0	0	0	0	0	25	0	0	0	0	0	40	NA	NA	NA	NA	NA	1.8639602272816	-4.94702756329149	-3.67791506462992	-2.25057142997207	1.8639602272816	-4.79401618094163	-2.18959082646681	-0.650452973827936	1.8639602272816	-5.95717251385629	-5.47904253877211	-6.47256895271775	1.8639602272816	-4.4368383119658	-1.68225501433318	-0.353867886382431	1.8639602272816	-5.17861476825349	-3.09867759263599	-1.9532619504171	Tb427_030038500
Chr3_core_Tb427v10	868803	394	+	0	11.7105849586609	19.7241786307177	2.20386794632207	17.0388739116352	13.7962984160143	0	13	21	2	20	15	NA	41	37	41	40	41	1.30503020521259	5.34440453189079	3.60861966060217	2.17395685962518	1.66900460311116	6.28067282706871	2.71745227594357	1.09029021649827	0.217512346919808	2.50636567548483	2.05260801960086	0.742471021056626	1.56624210849999	6.55842587515106	2.24021793158594	0.72743632261854	1.41878487450681	5.58446346664673	3.09948969745052	1.9532619504171
Chr3_core_Tb427v10	869267	385	-	946	365.526549348764	571.558736072066	1360.89218537547	174.039470112407	19.9039813198918	938	385	620	1256	191	21	41	40	41	41	41	41.5	9.20113159107126	-0.257649612890403	-0.5112941421664	-0.0191087520359667	9.52323908432627	0.117236041084894	0.183729769913459	8.11111746094592e-05	10.1486628569584	-0.271308152536366	-0.60929009337343	-0.0652143717044361	8.66693410392632	-2.0732013534128	-2.78733928179746	-1.27744840197038	7.11861873781662	-5.87192998374273	-6.96002183852092	-9.99208797653717	Tb427_030038600
Chr3_core_Tb427v10	869321	310	+	1500	921.727375313253	844.99518900387	2870.93008257871	451.609689065815	53.569530232159	1491	688	546	3168	282	42	41	41	41	41	41	39	10.2001031422932	0.479445259696855	1.0379414271538	0.0683903533890492	10.1374401694388	0.124914519897499	0.202195782877692	8.11111746094592e-05	11.0193906608715	0.124536093888042	0.327089294130676	0.0280890678330795	9.68587831472466	-1.28978541810361	-1.81346461939586	-0.416104574446783	8.15398576025583	-5.11902137321763	-6.6314157156957	-9.07742670918654	Tb427_030038600
Chr3_core_Tb427v10	869671	312	+	835	252.762429389665	259.555434247104	635.22612403648	268.833422461054	310.812467681535	830	191	170	697	169	255	40	40	40	40	40	41	8.84549264095595	-0.63443310117713	-1.21725671502478	-0.102271767064581	8.86458569667743	-0.930159155077325	-1.39757061094909	-0.14444163745295	9.50937879123841	-1.17424758825723	-2.38174273597845	-1.06550054156092	8.88987273875402	-1.25448762597894	-1.70606067675198	-0.361234913033088	8.99435778198121	-1.73127831260318	-2.38621901282105	-1.10543525318704	Tb427_030038600
Chr3_core_Tb427v10	869717	343	-	289	169.351918147741	201.825426349938	533.244097488021	596.108401367726	269.348483293575	286	146	164	542	471	244	41	41	40	41	41	41.5	7.79277661925668	0.238310045062863	0.410247387050999	0.0139493463241766	7.91897668167465	0.156001540984467	0.217115232111373	8.11111746094592e-05	8.61871196913206	0.130349410540849	0.232759587131749	0.0183989696562479	8.69903001071906	1.41080722889156	1.90003280492403	0.471119982660775	8.12671265315336	-0.426371334718366	-0.551149363126152	-0.0554382238259543	Tb427_030038600
Chr3_core_Tb427v10	870046	290	+	542	275.837725767161	205.219508513815	1131.22856645229	187.152157163336	449.037684816208	540	188	115	1314	101	344	41	40	40	41	41	41	8.59688402508242	0.0964928024697462	0.18066592540388	0.00562243836864359	8.3840070645795	-0.693356040878535	-1.00458261133817	-0.0369098366408153	9.61389579798399	0.27798972905524	0.572943105384212	0.0594411882086198	8.31769819599442	-1.18198211520866	-1.55739068173493	-0.293787380035121	8.94788878963624	-0.579247993852192	-0.795823503966555	-0.0997947744486193	Tb427_030038600
Chr3_core_Tb427v10	870335	371	-	22	19.065255042323	20.1303656300424	39.6222758341869	4.04670951075443	0	22	19	20	38	4	0	39	41	40	41	42	NA	4.39103755389415	0.707792954167534	0.78670770210967	0.0393881362820978	4.42927529070871	0.675704673615401	0.570072015320976	0.00207769097526053	4.90909231634994	0.28793451606423	0.340620095098699	0.0294411864440194	3.33833796478914	-1.53267958623858	-0.921525029261172	-0.0618201298163638	1.74592654816484	-4.89228026831901	-2.87024279652332	-1.67298671675611	Tb427_030038600
Chr3_core_Tb427v10	870382	446	+	97	55.0553529148372	68.0661459921891	148.580851827008	8.66504589878289	4.63902148384042	95	78	112	115	15	6	40	41	40	39	40	39.5	6.20159216734106	0.121519076010839	0.173265669296116	0.00528486099878556	6.35337742061785	0.176068270277317	0.205126158359168	8.11111746094592e-05	6.91364073554186	-0.044879994155232	-0.065053909940462	-0.00450216159815028	4.90173620979315	-2.93219680437147	-2.55496458394482	-1.02454442689387	4.48441199856857	-4.42991303981688	-3.91444560834908	-3.1192128028497	Tb427_030038600
Chr3_core_Tb427v10	870912	338	+	354	233.113317883892	258.369825758629	351.571982188112	20.7129277719271	1.10883573697879	351	199	200	362	16	1	40	41	40	41	42	42	8.16881026454025	0.436229108558334	0.781781616453106	0.0388990460614966	8.24286240971559	0.240730142521018	0.344742955177515	8.11111746094592e-05	8.46468421471262	-0.757321003829607	-1.32477077370181	-0.261265259332846	6.43825683251701	-3.70478827467581	-4.12041242454863	-3.16679892816527	4.57782942542805	-7.98108703701972	-7.13845685261937	-10.5082622091449	Tb427_030038600
Chr3_core_Tb427v10	871015	443	+	55	26.4861012592876	22.5579613355209	53.3032801907566	4.13534879299202	0.780953028530396	55	37	37	42	7	1	41	42	38	39	42	42	5.27428026190408	-0.11461932620819	-0.144495741981158	-0.00427421215916223	5.16080446215365	-0.50998333545983	-0.493467703916489	-0.000587933607731511	5.77201904629108	-0.639682901252918	-0.822167981527611	-0.104511050276093	4.00354688339737	-2.96189481642558	-2.11824368885128	-0.62532097360392	3.07581672029325	-5.31643454748425	-3.85422022900553	-3.02210847278204	Tb427_030038600
Chr3_core_Tb427v10	871065	382	+	43	5.71783920980205	6.52614003266194	16.0592486295011	0	0	43	6	7	14	0	0	41	42	42	40	NA	NA	4.03967840282058	-1.90722176514467	-2.01177534984015	-0.433856983882919	4.12783791297747	-1.8120245958613	-1.43738153209566	-0.162069069429059	4.74625440162105	-1.92967019414025	-2.24881411921786	-0.928005456043853	2.22147174792436	-5.30006745225341	-2.26734115058483	-0.752751251377542	2.22147174792436	-6.03659423834965	-3.83006565344211	-2.98520919699373	Tb427_030038600
Chr3_core_Tb427v10	871098	445	-	230	95.0269668909531	107.622550166063	178.118263485485	57.0361912452702	18.6181404337265	229	133	178	143	94	24	41	41	40	41	40	42	7.21322954657791	-0.300881697954887	-0.485255998750414	-0.0177968790397503	7.30257328741515	-0.439658997571825	-0.575249109142868	-0.00207769097526053	7.66467936594984	-1.07903282503752	-1.70619322068265	-0.47143543518393	6.84751037834094	-1.66802268387725	-1.94501341243421	-0.502602140291658	6.05274661934095	-3.90993629649543	-4.16482752291151	-3.5427765117411	Tb427_030038600
Chr3_core_Tb427v10	871178	379	+	552	127.575119002779	182.781144048026	530.400721291069	155.335594514719	270.75610139866	549	131	191	493	161	278	40	40	41	40	41	41	8.05533853817339	-1.08019455345559	-1.91283545144149	-0.368418745600763	8.31387260659769	-0.89209910356144	-1.28514212006653	-0.103254284222731	9.08106447279369	-0.824850001013491	-1.57064348879175	-0.386501830331389	8.19685582102676	-1.48084808993777	-1.93628708773629	-0.495096902206981	8.59667121635111	-1.34204473464408	-1.79820906744933	-0.56526752957006	Tb427_030038600
Chr3_core_Tb427v10	871184	345	+	625	131.495881859741	170.083886377592	825.758856260517	216.232191098194	428.956164753901	624	116	139	834	175	393	41	41	41	40	40	41	8.16660759178786	-1.20679683378206	-2.16224424563993	-0.537294080247485	8.35160181889427	-1.17164556942666	-1.69309239585086	-0.297840208253766	9.48965804708961	-0.377883281700753	-0.764176270769124	-0.0929176106475371	8.52431785794439	-1.1704808855204	-1.56128598496714	-0.294459224501504	9.01761657236739	-0.84896239405614	-1.1719903030468	-0.211473258446394	Tb427_030038600
Chr3_core_Tb427v10	871220	394	-	1289	299.070323559648	479.383298024834	1592.29459121769	644.06943385981	997.012498863963	1282	330	555	1432	753	1076	40	40	40	40	40	40.5	9.27967348011637	-0.987247687125283	-1.97340654067821	-0.407957132822754	9.61956792479114	-0.566896518025459	-0.893316485615167	-0.0218951679344149	10.4849702847768	-0.49781225060124	-1.18444464837469	-0.206340667012631	9.83239401175635	-0.545267927023331	-0.770505351629933	-0.03782734238807	10.1473935830139	-0.645506274835226	-0.95576305748855	-0.139399142981991	Tb427_030038600
Chr3_core_Tb427v10	871449	455	-	66	15.563192734725	33.6482217140279	22.9656951175979	2.70051206035756	0	66	23	60	18	5	0	40	40	40	41	42	NA	5.03048460155849	-1.1273324084171	-1.37376182996008	-0.139601158508958	5.57451049089189	-0.22946651147957	-0.238053602406315	-8.11111746094592e-05	5.30388186396585	-2.07242655958709	-2.54449609763328	-1.24667610008858	3.86679259028161	-3.72912018402646	-2.57831543641757	-1.04824184686754	2.52764121775059	-6.76030749637639	-4.50414295817742	-4.1622130051	Tb427_030038600
Chr3_core_Tb427v10	871528	307	+	823	577.130939917795	565.791224134401	1479.6939526867	66.910637752554	7.37846789374087	819	423	359	1641	41	6	41	41	41	41	41	41.5	9.42981452477452	0.617620451929831	1.25154569551253	0.108292527912321	9.41551260096305	0.286833050830257	0.446681177226659	8.11111746094592e-05	10.1085976758802	0.0511050872674517	0.114005483491835	0.0084550011449359	7.88026460441896	-3.27528098555576	-4.18990173254922	-3.28427430731685	6.33176996966529	-7.02933570373755	-7.71193059353767	-12.2480436586688	Tb427_030038600
Chr3_core_Tb427v10	871538	390	-	35	19.2753829623021	19.3994547785741	26.1934644986578	0	0	35	21	22	23	0	0	40	37	39	40	NA	NA	4.72769042401318	0.072885306929768	0.0850770084956535	0.00252430105972786	4.73220205878594	-0.052055423301469	-0.0465828566542276	-8.11111746094592e-05	4.94408088846095	-0.960014458048732	-1.13936721733402	-0.190274686085796	2.07487355975234	-4.94790349583102	-2.01576070913336	-0.551558230463434	2.07487355975234	-5.68646569016332	-3.52293900763789	-2.51697323907635	Tb427_030038600
Chr3_core_Tb427v10	872317	431	+	83	131.01103130283	3.3140219872457	0	0	0	83	171	5	0	0	0	41	40	42	NA	NA	NA	6.71137215091509	1.60092166722136	2.4324355788237	0.75918241161412	4.15750872653102	-3.63589090502659	-2.9020879318912	-1.28265346769128	2.69185214623703	-7.72851343539108	-7.57115474247913	-12.1747688295669	2.69185214623703	-6.41326046586179	-3.18899851473792	-1.77103934760518	2.69185214623703	-7.14429133162154	-4.88396642453762	-4.90977467202573
Chr3_core_Tb427v10	872632	453	+	220	208.326703130225	94.3988776610837	17.7765791392962	3.83763637246111	0.755310716625561	218	300	165	14	7	1	41	41	41	42	42	42	7.74539861981337	0.92545737998785	1.58492276683865	0.209709874372951	7.17647698274783	-0.564408751572606	-0.728275782150182	-0.00728867154743891	5.98827950212134	-4.19852492034287	-5.51515771232499	-6.54653093580052	4.95077198067673	-5.19455595073179	-4.56979486529814	-3.96218931233863	4.05633967612258	-7.56893093239606	-6.31649568847238	-8.24359748342886	Tb427_030038700
Chr3_core_Tb427v10	872865	411	+	14	8.31771778542225	4.57104391443843	0	0	0	14	10	6	0	0	0	41	42	42	NA	NA	NA	3.49919314939471	0.161453873050237	0.156758964570145	0.00477077207634691	3.10013188154857	-0.641786695536486	-0.40370710945161	-8.11111746094592e-05	1.42899049756379	-5.01706161168671	-4.46991247201117	-4.29439612429906	1.42899049756379	-3.36634243766216	-1.09463790531838	-0.102280184450254	1.42899049756379	-4.11586122582764	-2.28838825889098	-1.00517907838732	Tb427_030038700
Chr3_core_Tb427v10	872891	507	-	58	17.496634151891	9.76126478890682	4.33699233238853	0	0	58	33	25	3	0	0	41	40	41	35	NA	NA	5.02000996200071	-0.778607252592356	-0.947411149688124	-0.0565194689837294	4.61475069045756	-1.72123541503319	-1.50603917891818	-0.194421192873026	4.07223748520273	-4.08345520118536	-4.48185396953187	-4.31716088490718	2.4351823597917	-5.80898608855682	-2.66410789324194	-1.14131769161487	2.4351823597917	-6.54282622132322	-4.29591103374465	-3.77788863771306	Tb427_030038700
Chr3_core_Tb427v10	872966	386	+	688	257.196407551603	90.6697870762854	25.9429330293074	2.71325622086947	0	684	273	98	24	3	0	41	41	40	42	42	NA	8.71842072959006	-0.339336213771464	-0.643042719606684	-0.0274426569204313	7.96889837262297	-2.24106403511959	-3.13328851205789	-1.55462301854388	7.07606157367058	-5.37221599256127	-7.93033766258303	-13.3448036122103	5.55567443407808	-7.33039060460818	-7.18459018367132	-10.1526521144491	4.21365642206748	-10.568044089103	-9.00938550604761	-16.6300343154347	Tb427_030038700
Chr3_core_Tb427v10	873715	350	-	90	17.7169329144808	3.49498746420609	0	0	0	89	16	3	0	0	0	41	41	41	NA	NA	NA	5.34352703143498	-1.386132442221	-1.76415673336208	-0.289418926827788	4.24901843161935	-3.69038218988783	-3.00188707864987	-1.39757151724336	2.7499229435416	-7.85188808190403	-7.72716661075904	-12.676751274909	2.7499229435416	-6.54893277136759	-3.315207120094	-1.94032880352103	2.7499229435416	-7.27938793829023	-5.02135061743438	-5.1953057844805	Tb427_030038700
Chr3_core_Tb427v10	873718	388	-	944	299.268140263488	92.9925290253705	1.08616240800005	0	0	936	321	102	1	0	0	41	41	40	42	NA	NA	9.05555511807278	-0.553092356692441	-1.08273154609987	-0.0757721050083712	8.21509308266375	-2.64441595962445	-3.77810835504381	-2.43001151344337	5.27447374164721	-9.78584012499439	-11.9811708118475	-30.0733521303978	4.44170349319418	-10.3410954223522	-8.18690496947833	-13.2353712405038	4.44170349319418	-11.0610996603437	-9.71957091309114	-19.3057288476431	Tb427_030038700
Chr3_core_Tb427v10	873723	408	+	33	21.0889789070479	10.8909055883959	0	0	0	33	25	13	0	0	0	38	38	37	NA	NA	NA	4.74915614761876	0.283550337292964	0.332002214838252	0.0109818957849437	4.28794986632521	-0.747241945577366	-0.612698287668491	-0.0029017980465854	2.03304459522889	-6.32084856514789	-5.88728345565544	-7.42065879175522	2.03304459522889	-4.84696110721155	-1.94698228033702	-0.50420958586301	2.03304459522889	-5.58613362820242	-3.4371514615237	-2.39535466512263	Tb427_030038700
Chr3_core_Tb427v10	873765	395	-	143	45.7265348685674	10.2194706086887	5.52292371511593	0	0	142	51	12	5	0	0	41	40	40	42	NA	NA	6.34777812203497	-0.699443749131162	-1.0159405776665	-0.064964714948986	5.2935343401216	-2.99357637155561	-2.96392317253571	-1.35393084343101	4.87768545644424	-5.11904922332605	-6.03815411024997	-7.79312601249034	3.08245346333784	-7.31850612920172	-4.0915532129875	-3.11989424551478	3.08245346333784	-8.04605619422684	-5.8389171310379	-7.04586283095181	Tb427_030038700
Chr3_core_Tb427v10	873776	408	+	198	34.5859254075585	14.0025928993662	2.27926128301839	0	0	197	41	17	2	0	0	40	42	39	40	NA	NA	6.3829078533473	-1.5644483410279	-2.28241633436787	-0.631142723873674	5.745617076433	-3.05305972534536	-3.2545279760271	-1.70667907311548	4.55384833411985	-6.68174115321223	-7.65214845664009	-12.4317856360774	3.31649759857148	-7.85277504857089	-4.69286452454227	-4.19343257747436	3.31649759857148	-8.57863990385643	-6.44579964705373	-8.58323505852455	Tb427_030038700
Chr3_core_Tb427v10	873832	381	+	68	10.5319913609644	0	0	0	0	68	11	0	0	0	0	42	40	NA	NA	NA	NA	4.78082670502683	-1.71639121036693	-2.01882290669643	-0.438465292444061	2.54901604148026	-6.19642294793782	-3.39695122236943	-1.89323591394676	2.54901604148026	-7.42456828870845	-7.19284242326317	-11.0008663079702	2.54901604148026	-6.07791414059264	-2.89030517742981	-1.39866483909049	2.54901604148026	-6.81045388956023	-4.552858963672	-4.25530068251647	Tb427_030038700
Chr3_core_Tb427v10	873934	308	-	28	0	0	0	0	0	28	0	0	0	0	0	41	NA	NA	NA	NA	NA	1.91644500708237	-5.04796925248533	-3.78657764704707	-2.3668518171027	1.91644500708237	-4.90137648854106	-2.27112647061962	-0.70412135683468	1.91644500708237	-6.07016531887772	-5.60477371624742	-6.75383303332784	1.91644500708237	-4.56450125634415	-1.76217088059403	-0.392705554308035	1.91644500708237	-5.30544573569173	-3.20232073969971	-2.08123271275853	Tb427_030038700
Chr3_core_Tb427v10	874049	463	+	611	86.6813233999898	34.4772579702415	11.705698644984	0	1.46102072162516	605	133	65	9	0	2	41	41	41	42	NA	41	7.85107794358838	-1.79839441330039	-3.11561446514013	-1.5073151917648	7.19227698877009	-3.47590323369209	-4.49300599199013	-3.60378642424003	6.43284582983662	-6.27204577390346	-8.6285134351056	-15.7675189779737	4.12810434426369	-9.66026573017395	-7.11855714056646	-9.9649814524672	5.11390673437138	-8.5446070966138	-8.17334983120879	-13.7368346077946	Tb427_030038700
Chr3_core_Tb427v10	874205	416	-	332	53.6244081362496	34.5813792404404	17.4262169567961	0	2.5638593013571	330	65	47	15	0	3	41	40	42	42	NA	42	7.06770898448774	-1.65752171426549	-2.62817248729348	-0.946843129739355	6.75492204719387	-2.58302976020572	-3.1710865595092	-1.6021698495836	6.27060484387111	-4.83139659758398	-6.53399543779305	-9.09564513361093	3.68860526519428	-8.68998450865661	-5.74102056192029	-6.40634365256727	4.99628028884284	-7.01007824676755	-6.60976861306471	-9.02022697926879	Tb427_030038700
Chr3_core_Tb427v10	874283	457	-	382	71.7266249034197	39.2664228536786	8.97412397562602	0	0	381	106	71	7	0	0	41	40	40	39	NA	NA	7.37688739417648	-1.42466496040937	-2.34131707486318	-0.678193372822777	6.94639741217368	-2.61090279053695	-3.28072485292202	-1.74062066703744	5.91165424415491	-5.9373491939643	-7.73888938227598	-12.7141848742111	3.78965796879001	-8.91481730152316	-6.04472559292742	-7.13052436367253	3.78965796879001	-9.6379671847289	-7.75143197711773	-12.3723715390535	Tb427_030038700
Chr3_core_Tb427v10	874445	415	-	412	71.0190649223273	50.3822204113941	0	0	0	409	87	68	0	0	0	40	41	41	NA	NA	NA	7.42425313905766	-1.54491254874903	-2.55265010908527	-0.869180577813448	7.1786700163565	-2.36724751874314	-3.05529020803574	-1.45911524325751	3.84412515456659	-10.1560196934795	-10.9306504938128	-25.1230321675037	3.84412515456659	-9.03556426688665	-6.21171020138359	-7.5453348516693	3.84412515456659	-9.75844380167977	-7.90841985507093	-12.8732411263954	Tb427_030038700
Chr3_core_Tb427v10	874734	392	+	305	200.956358539183	83.4814916149333	6.57990901219673	0	0	291	218	96	6	0	0	38	40	41	39	NA	NA	7.95467605069132	0.41959768856601	0.735097918189487	0.0350780938645101	7.32351403857547	-1.21056564407214	-1.58749496517326	-0.235395216613263	5.53937969468949	-6.01386151582282	-7.55389345406714	-12.1177939263926	3.62751428490937	-8.55354601300521	-5.56130955082382	-5.99546122072951	3.62751428490937	-9.27754253516254	-7.29223170955926	-10.9645346846969	Tb427_030038700
Chr3_core_Tb427v10	874884	372	-	47	45.9419821928278	25.9878934383187	33.446391286423	16.0663487171792	3.95940291799878	47	45	25	32	15	3	39	39	38	40	38	29	5.55360662624163	0.896359322768866	1.17387277440561	0.0933536040548458	5.14855840753356	-0.0846115655149871	-0.0816957512294352	-8.11111746094592e-05	5.32752095916962	-1.05561612748975	-1.2990108402355	-0.250399445556213	4.8100196828199	-1.02935639724616	-0.880721111337535	-0.0546623821999491	3.86335308245489	-3.48720199539797	-2.8336834511412	-1.62490222246295
Chr3_core_Tb427v10	875663	400	+	49	3.50326106651853	0	0	0	0	49	4	0	0	0	0	41	42	NA	NA	NA	NA	3.8152661610065	-2.73658339644531	-2.78991614096528	-1.1186247345384	2.3146783100398	-5.71643439441865	-2.94819344320814	-1.33749128625078	2.3146783100398	-6.92441982562196	-6.58837322055454	-9.2478470814893	2.3146783100398	-5.52267384865013	-2.43595397049184	-0.908220671921854	2.3146783100398	-6.25798872408593	-4.03058729310996	-3.31525917208526
Chr3_core_Tb427v10	875754	440	-	23	17.4236410524856	16.8086836026426	35.6905364253944	18.124659549382	28.3973094622176	23	23	27	29	30	36	42	40	39	42	40	40.5	4.35919034317395	0.517805876324607	0.57284390157157	0.0220367357747803	4.3340064762426	0.365217507483186	0.302277103912231	8.11111746094592e-05	4.86606471921455	0.0790669656965679	0.0931631088945425	0.00678831803001071	4.38686550027373	0.215590176957608	0.168615449752363	0.00310674563384189	4.70372606036843	0.0839997199923533	0.0763540464268476	0.00506014485130073
Chr3_core_Tb427v10	875856	382	-	394	186.7827475202	24.2399486927443	9.63554917770064	0	0	389	193	26	9	0	0	40	40	41	40	NA	NA	8.08647784223809	-0.0434671577214318	-0.0772269829480778	-0.00225492274481313	6.62632604663342	-3.32697991121862	-4.0186385457198	-2.80385396916765	5.98261692291499	-5.88806745653963	-7.73007559340921	-12.6844030399942	3.81194074500673	-8.96425224569031	-6.11276343976795	-7.29998587372632	3.81194074500673	-9.68729080576381	-7.81549082808883	-12.5762436258931
Chr3_core_Tb427v10	876492	376	+	5	1.96034906275724	1.94415986145949	13.7188121750883	2.92374257200794	4.88359910097708	5	2	2	13	3	5	38	42	42	40	36	41.5	1.8791473157561	-0.37850415796994	-0.282130236436909	-0.0094618546395434	1.87438513352389	-0.236662462820044	-0.108402317377815	-8.11111746094592e-05	3.14458033112965	0.972065308388129	0.987216477330502	0.144766860353351	2.11750292478377	0.500581037940932	0.206872303518565	0.00385013589942552	2.44400129990137	0.293532011356457	0.192998392276771	0.0146386664779633	Tb427_030038800
Chr3_core_Tb427v10	876492	377	+	245	116.094930044261	156.384265024221	399.860426811347	133.4910443553	206.374452935318	244	119	160	375	137	211	38	40	39	39	39	40	7.40247023028035	-0.0924617368173758	-0.15239641811863	-0.00454640138950343	7.6165680330419	0.0135514350710261	0.0183203604572295	8.11111746094592e-05	8.29236739184828	-0.0358252913634336	-0.0612702268219837	-0.0042999562088208	7.50278599083412	-0.544684889465066	-0.676310312341165	-0.0275766188308295	7.81609545045528	-0.576735786468728	-0.726909999396882	-0.085639239119614	Tb427_030038800
Chr3_core_Tb427v10	877292	399	+	29	37.8371213437963	27.3316178860419	1.11525174194652	0	0	29	43	33	1	0	0	40	41	38	42	NA	NA	5.07165657814789	1.30090986183788	1.59446504065263	0.213880525696776	4.84064796049324	0.692571327017884	0.632504345362107	0.00336705286720861	2.78720104012952	-4.54750997372812	-4.48843646093891	-4.33036304199511	1.94132152468092	-4.62489759462743	-1.80075432319628	-0.413507169188209	1.94132152468092	-5.36545522931956	-3.25189128570196	-2.14450473316636
Chr3_core_Tb427v10	877866	418	+	9	9.65885353266912	5.80479067645912	2.33468766243109	1.42418009454289	0.84893234400639	9	12	8	2	2	1	40	40	40	41	42	42	3.29629660285537	0.966628214810352	0.909115180170872	0.0527731538442615	2.95218799314466	0.290018205262753	0.175971221034866	8.11111746094592e-05	2.37555864764139	-2.04815689338632	-1.95785966559052	-0.660795400121818	2.09608567429669	-1.11052725658271	-0.455660339645419	-0.0123579956365813	1.83987275243116	-2.25666971427513	-1.34490289009821	-0.286499279128833	Tb427_030038900
Chr3_core_Tb427v10	877979	434	+	1308	54.5096331897729	0	0	0	0	1296	72	0	0	0	0	40	40	NA	NA	NA	NA	8.0676552934515	-3.54228226998113	-6.2809577319674	-6.93220044312761	4.67684910452402	-10.5673772769992	-9.35729725313598	-16.7696278965938	4.67684910452402	-11.8854543035874	-13.7638367588805	-39.4956171632799	4.67684910452402	-10.8458504878415	-9.03025676636597	-16.1197644944357	4.67684910452402	-11.564499927287	-10.4759278063957	-22.3302084556669	Tb427_030038900
Chr3_core_Tb427v10	877988	391	+	138	61.2098622837295	52.5404944710151	17.5043163243495	0	0	138	67	58	16	0	0	41	41	39	39	NA	NA	6.53058566794986	-0.226896867292914	-0.337177462296947	-0.0113060488282763	6.4213822430008	-0.704695419808136	-0.828597315989912	-0.0144242930149345	5.64200653911331	-3.53152855714774	-4.48081022313048	-4.31506225583398	3.05687108302459	-7.25974058287197	-4.028573972391	-3.01558276966709	3.05687108302459	-7.98749179024183	-5.7741547845659	-6.88974924401347	Tb427_030038900
Chr3_core_Tb427v10	878161	332	+	33	0	0	0	0	0	33	0	0	0	0	0	42	NA	NA	NA	NA	NA	2.03304459522889	-5.27243041501954	-4.03376635996467	-2.66508511003048	2.03304459522889	-5.13993646318134	-2.458560100782	-0.849707685314579	2.03304459522889	-6.32084856514788	-5.88728345565544	-7.42065879175522	2.03304459522889	-4.84696110721155	-1.94698228033702	-0.50420958586301	2.03304459522889	-5.58613362820242	-3.4371514615237	-2.39535466512263	Tb427_030038900
Chr3_core_Tb427v10	878765	371	+	357	270.927308496169	247.603497249521	69.8603284444874	7.08174164382026	0	354	269	246	67	7	0	40	41	41	41	42	NA	8.28311075004116	0.649263741234404	1.17749465829052	0.0939691794938533	8.2182988464712	0.165448068749906	0.236441949698672	8.11111746094592e-05	7.30924487196495	-3.03216430263232	-4.59720724956941	-4.54980700679196	5.70216436379635	-5.15769848582437	-5.17509594333744	-5.15306164453196	3.74089971583288	-9.52986442410853	-7.6120624748206	-11.9364880155782
Chr3_core_Tb427v10	879031	354	+	1079	528.148856185536	729.64982489216	1376.3204763453	340.01329639815	276.454800822676	1067	484	643	1366	295	262	41	41	41	41	42	41.5	9.56115673930313	0.108497396934907	0.222456183198658	0.0070233532908728	9.79409812476516	0.324616370382597	0.516432086318251	0.00109804843478854	10.2516361356898	-0.446929450465243	-1.02126305761981	-0.154220123960719	9.24385742581926	-1.26130685932288	-1.74331519590419	-0.379062785815435	9.09482713232514	-2.26729008950933	-3.14644757806499	-2.01043633351726
Chr3_core_Tb427v10	879668	395	-	8	11.6557833978701	22.9938088695497	62.9613303523216	7.61041904405218	0	8	13	27	57	9	0	42	42	42	42	42	NA	3.34551690458362	1.38829299690075	1.31585959167249	0.123429250641011	3.82083578071991	2.30212931746163	1.7098588907799	0.307189475140987	4.53763435060475	2.3780177303546	2.71941634074632	1.45543385359438	3.05361964894126	0.787286445656245	0.436466379427948	0.0113983017491165	1.04373142062517	-3.15714886269249	-1.64170898695082	-0.454776832597394	Tb427_030039000
Chr3_core_Tb427v10	879847	377	-	17	28.2920417754921	21.2373693242769	20.0988045222635	12.5752433088326	2.92039320191488	17	29	22	19	13	3	40	41	40	40	40	42	4.48844060623571	1.63013581833665	1.83795846039016	0.330244622728266	4.28569423326382	1.12198888201985	0.919547056031742	0.0249685866659305	4.24688586151728	-0.26586116419646	-0.296278339317191	-0.024804868151239	3.9190244523714	0.216419539624058	0.151593973634086	0.00296843445197673	2.95172260053761	-2.19772813812618	-1.56365966117625	-0.404406067106625
Chr3_core_Tb427v10	880891	439	-	219	194.019969233519	258.28018709077	521.795753117869	383.472288033718	584.09162878743	217	263	407	422	625	722	41	40	40	40	40	40	7.69092579390689	0.825690548441083	1.4056133975546	0.148965866394198	7.89683024212223	0.909182432982428	1.26276717032526	0.0960126300125586	8.40340014612558	0.50519875835655	0.876624869748967	0.11659090422331	8.18146775606705	1.15135560992265	1.50395031590555	0.266740188335345	8.48468124477669	1.0951447611817	1.45525215032944	0.342179042950868	Tb427_030039100
Chr3_core_Tb427v10	880932	391	+	838	532.617159871856	680.399403399646	1584.14062735363	852.95885557563	1393.51728393928	827	580	765	1434	969	1480	40	41	40	40	40	40.5	9.38498789168133	0.472713080364723	0.954031039224298	0.0567952280111656	9.56148241622378	0.549383041576175	0.862875699378396	0.0179446310605844	10.1708034770809	0.122078264101756	0.275175572284982	0.022585750869367	9.72442238366933	0.470080880788576	0.661834391623877	0.0262866783771367	10.0783498535108	0.456036925316304	0.672610939275163	0.0757363717406151	Tb427_030039100
Chr3_core_Tb427v10	881069	451	+	237	110.316208292632	153.963537291827	394.264626617947	185.310351547165	342.166914697132	229	159	266	309	329	442	39	41	41	40	40	41	7.34190440123899	-0.121725235242016	-0.199247381332398	-0.00645167977792622	7.58145310414809	0.0377505691443724	0.0508558095204449	8.11111746094592e-05	8.25831630703547	-0.00691379903982403	-0.0117723663108939	-0.000775099524871367	7.71473538495034	-0.0222038706648441	-0.0280499063763127	-0.000460102128470193	8.1562233979742	0.204377421496972	0.264806720070595	0.020874953687658	Tb427_030039100
Chr3_core_Tb427v10	881254	366	+	24	0	0	0	0	0	24	0	0	0	0	0	42	NA	NA	NA	NA	NA	1.8073549220576	-4.83822696366602	-3.56251077102251	-2.13563576735939	1.8073549220576	-4.67824263694928	-2.10359422438562	-0.599220434809357	1.8073549220576	-5.83520196109177	-5.34442283782028	-6.18058108736493	1.8073549220576	-4.2987902538463	-1.59830607977565	-0.317733641656478	1.8073549220576	-5.04148822225554	-2.98832573691072	-1.82370935419569	Tb427_030039100
Chr3_core_Tb427v10	881363	465	+	121	54.8805652918171	59.6315827900167	172.510564408614	70.1707031558017	85.6265673001055	120	81	113	127	139	116	40	40	40	39	40	40	6.35806018922231	-0.198432717861928	-0.288596354238464	-0.00971830752775285	6.4174317661508	-0.334509265617511	-0.393114843367747	-8.11111746094592e-05	7.17976441404488	-0.167428880592348	-0.250088538066916	-0.0200133773927191	6.5339264310108	-0.429850102865538	-0.483679163644836	-0.0139173626445436	6.67659946509562	-0.828538533989334	-0.941331037582226	-0.135362522135706	Tb427_030039100
Chr3_core_Tb427v10	881773	420	+	138	104.457923467416	172.451010239522	383.560150434824	204.144761431302	266.477355389252	138	131	237	320	289	313	40	41	40	40	40	41	6.91370471913865	0.553803603227476	0.862230171754662	0.0469754309936399	7.27398089830682	0.972936273758414	1.26903106418954	0.0979303241938803	7.84946531767964	0.750045918949561	1.21298864042585	0.216360823022718	7.39536004623084	0.890934711645211	1.09599871996026	0.102280184450254	7.58715786787011	0.6148637597369	0.760046173201348	0.0922946730327318	Tb427_030039100
Chr3_core_Tb427v10	882105	375	-	26	17.7260936635288	36.218264754051	33.6883444336557	73.6417283193353	90.1587236281144	25	17	36	32	74	91	39	38	41	41	39	40.5	4.45792696802634	0.371101342713937	0.416548136571409	0.014235815672265	4.96317321518667	1.23970387920095	1.15797477640853	0.0666191415103123	4.91167655579235	-0.179190367884671	-0.212028946863515	-0.0166474779948342	5.47006714784652	1.90444969683228	1.84027534084631	0.435387039163696	5.61514719965472	1.47505154342622	1.49674452706442	0.365408517470537
Chr3_core_Tb427v10	883469	398	+	70	39.783159127502	22.5184815822946	11.1257537354207	1.65371840356833	0	69	45	27	10	2	0	40	40	41	40	42	NA	5.73582813779387	0.123157259594085	0.165268257604847	0.00507953847185281	5.33213605814652	-0.868012218076892	-0.865078515509694	-0.018366693177014	4.83940185057503	-3.14251870042378	-3.69368017948021	-2.87368698879426	3.6231904918709	-4.33021527337762	-2.81219904373342	-1.30610604906821	2.5697756761994	-6.85910985641901	-4.60038029777056	-4.34597289635517	Tb427_030039200
Chr3_core_Tb427v10	884139	454	-	110	55.0672006470514	51.389713565821	52.1852152491634	21.2219631582109	23.3365909490428	109	80	89	41	39	31	40	41	40	41	41	39	6.29203210830264	-0.0575199052154785	-0.0829616418949668	-0.00243749312114406	6.24263961320925	-0.399883359256313	-0.458798728620883	-0.000180599650208492	6.25361440883654	-1.68611361295205	-2.27626321114698	-0.955814725733585	5.61449257462737	-1.93865783528274	-1.91831612573256	-0.480598386843521	5.68150428705728	-2.5160965153055	-2.5724242768653	-1.31291998163565	Tb427_030039200
Chr3_core_Tb427v10	884234	347	-	179	116.792044265236	117.769105530998	153.545537453373	105.302157424154	229.190956899264	177	102	98	154	86	210	40	40	40	40	40	40	7.18090069227435	0.354114406412134	0.56896864625469	0.0219310186282454	7.18688474154471	0.0500290336843976	0.0646293742885533	8.11111746094592e-05	7.37752655656707	-0.913048080727988	-1.39536286788275	-0.293889049724246	7.1065326347564	-0.434981569092587	-0.520900637737944	-0.0155674076268347	7.66569514073711	0.0245675435124658	0.0305740587838944	0.00187355178295982	Tb427_030039200
Chr3_core_Tb427v10	884308	454	+	79	34.6719411481435	28.2361063548467	59.8220760173337	21.7661160597035	45.9203886416649	78	50	50	47	40	58	40	38	40	42	40	39.5	5.72461800501443	-0.246024130622796	-0.329655422750255	-0.0109724915900526	5.57883782245701	-0.73627541151966	-0.764362246642173	-0.0103717105047503	6.11374856538694	-1.00997152063301	-1.34384363717215	-0.269865847644282	5.39483048847562	-1.40919998889577	-1.34444290294767	-0.19073485610422	5.92478482573183	-1.0907477354171	-1.14580186143394	-0.201623821256336	Tb427_030039200
Chr3_core_Tb427v10	884692	322	-	438	372.503159104783	271.829047464955	454.173711994395	218.841702932618	383.654136476093	437	295	190	487	148	326	41	41	41	41	40	40.5	8.65973853574074	0.840832907868956	1.58417891728573	0.209387322234029	8.43282004757898	0.0225648281280981	0.032822094631649	8.11111746094592e-05	8.80256040799187	-0.706007923228457	-1.29272108679701	-0.247704142124014	8.27673467829705	-0.651401949313935	-0.85610211128151	-0.0502893640659006	8.68098725527031	-0.504832080365799	-0.680598742588975	-0.0771973771491607	Tb427_030039200
Chr3_core_Tb427v10	884697	478	-	36	21.8685294067695	14.8122824216735	9.43854133928061	1.81930269503152	0	35	36	31	7	4	0	40	41	39	42	42	NA	4.83661153247825	0.212618715505009	0.252083416422092	0.0082511380991399	4.56322099909957	-0.460180047937203	-0.398636686235282	-8.11111746094592e-05	4.25142934230521	-2.3782066975311	-2.65135506382681	-1.37231824457055	3.20175783952311	-3.16422155120345	-1.83078390937459	-0.429249948480802	2.09491227944001	-5.7344634548306	-3.56432637782641	-2.57741622075684	Tb427_030039200
Chr3_core_Tb427v10	884760	447	+	95	91.3295209325477	39.7262136699625	51.3148668900658	6.30706724229719	3.85296630529739	94	130	65	41	11	5	40	40	40	41	37	39.5	6.54915747105062	0.883430105752788	1.31583117935214	0.123415127501955	5.95374643612761	-0.538400575334257	-0.592448408449428	-0.00258105969317312	6.13636151149137	-1.4948412386298	-1.99364122736758	-0.690933116678556	4.67223109461074	-3.30191518933091	-2.74653253838309	-1.23146831238867	4.34971384041796	-4.61880082390529	-4.00971345428844	-3.27745593807715	Tb427_030039200
Chr3_core_Tb427v10	884829	403	-	46	32.8159321486984	23.3589676908817	31.5286090647023	16.7273327627958	16.9580371156096	46	37	29	28	21	19	41	39	40	40	38	40	5.29864958271369	0.444938563274574	0.562801306922892	0.0215342733446231	5.05780926455064	-0.199216508104613	-0.189283863549485	-8.11111746094592e-05	5.27022402612473	-1.10560376443647	-1.35308285554081	-0.273950845035667	4.82289312914889	-0.943840860520054	-0.809644495263133	-0.0434382786999534	4.83248913274574	-1.64340461483307	-1.518333816163	-0.377129321224091	Tb427_030039200
Chr3_core_Tb427v10	885584	383	-	125	59.7563574723158	64.808571690725	119.124313025407	96.1916532887257	183.198428006724	122	60	70	111	104	188	40	39	40	40	40	40	6.44229255637597	-0.121064297390755	-0.177941926802201	-0.00548735133126018	6.50037200272552	-0.267072304987444	-0.317352184865062	-8.11111746094592e-05	6.93695519169934	-0.728388984238552	-1.05855255306141	-0.164823991441028	6.78343150309283	-0.0382435852467645	-0.0442844512754175	-0.000616840123580916	7.24636951220603	0.213534238702797	0.256092377476862	0.0200298772239427	Tb427_030039300
Chr3_core_Tb427v10	885649	404	-	185	56.7293703209708	120.783791200508	270.895312033287	175.515527593872	306.006390650518	183	65	151	239	222	344	41	40	41	41	41	41	6.68697960245272	-0.751803001994051	-1.13889585807197	-0.086345729716524	7.22875916140653	0.039127130700787	0.0507816813982721	8.11111746094592e-05	7.80976368343477	-0.170459596036735	-0.274329761957922	-0.022476072626604	7.49741713568173	0.253117438766762	0.314141153203914	0.00708569520535923	7.8975243603902	0.395552215081691	0.501924141402511	0.048454906701114	Tb427_030039300
Chr3_core_Tb427v10	886281	430	-	60	51.7377807272838	67.4109881017885	276.342854015353	155.594710130946	246.309352864187	59	68	100	229	238	300	40	41	40	41	40	40.5	5.81294246940684	0.71939368690595	0.975280891330381	0.0596252281447108	6.00221817789192	0.87265427113306	0.967190947305618	0.0304620825159842	7.01589335497233	1.52905326268044	2.24188003824004	0.921042960680022	6.60257053696424	1.71454290414074	1.94500929611453	0.502602140291658	6.93305824682001	1.69218753934484	1.97104930906831	0.704635971582493	Tb427_030039300
Chr3_core_Tb427v10	886435	387	-	59	111.705955944432	102.646349569856	239.465842374247	173.253504979894	258.912787937815	59	119	114	219	193	274	41	41	41	40	40	41	6.35241160499348	1.85011693457597	2.68885904102809	1.00809099482106	6.29168335855122	1.48144281456608	1.71135450339335	0.308075960855551	6.90075150749074	1.35531308010915	1.9617223441436	0.663899866012699	6.66785801672879	1.88890468012145	2.15907388978688	0.65869813220831	6.9569617765515	1.78765027651297	2.08698679653469	0.807954680404557	Tb427_030039300
Chr3_core_Tb427v10	886925	386	+	36	1.87051932764802	21.7607488983085	48.6429994299514	31.6546559101438	74.6273165097695	36	2	24	45	35	79	41	42	41	41	40	41.5	3.21751385738711	-3.07850856263101	-2.85948048610015	-1.19566070268973	4.83312739127622	0.0636175048428438	0.0580187211089443	8.11111746094592e-05	5.40436928433219	-0.146116505584276	-0.181142035348132	-0.0141156625628013	5.09839015245883	0.273679873555811	0.247617053197327	0.00513229657348705	5.71054511249531	0.736539247686969	0.755502146046406	0.0913062376504493	Tb427_030039300
Chr3_core_Tb427v10	887305	376	+	46	35.2862831296303	48.6039965364873	128.745775796982	77.9664685868783	229.529157745923	45	36	50	120	80	234	41	40	41	39	40	41	5.35024680745499	0.548761879804871	0.699063226543858	0.0318651841969095	5.57846367757652	0.810447284415246	0.841312755259602	0.0154559115419567	6.27656606494229	0.856404254162579	1.15892566687964	0.197012063253822	5.91658158931047	1.14296190289439	1.18471069593068	0.129347792556571	6.69241587248115	1.9739008394903	2.24612446889358	0.96154506948976
Chr3_core_Tb427v10	887384	363	-	552	286.496077119675	377.782229538287	1737.8066681857	473.630092054218	922.120077385744	546	271	352	1681	440	897	40	40	40	40	41	41.5	8.63735893061893	0.127664088265295	0.239993522205889	0.00787531264546182	8.83657492446947	0.203938687786786	0.305812484098829	8.11111746094592e-05	9.93664878029409	0.862711936565066	1.87105164652868	0.59058213988593	8.99948490244383	0.165130107060455	0.22575692678335	0.00445758955900579	9.47971176583838	0.444829031349031	0.633015192024726	0.0685200326288227
Chr3_core_Tb427v10	888142	375	+	48	32.4978383831361	56.7745771820259	96.8539902467601	55.9677135226948	151.897849590845	46	32	56	92	57	154	39	38	40	41	40	40	5.32210622840806	0.370632512805064	0.470326199998346	0.0169673917117431	5.7198679201198	0.963170312961144	1.02260290347757	0.0404174640092833	6.1025405244776	0.394057755047868	0.523719237457595	0.0522339684760828	5.70963357615494	0.620478288341047	0.623299210723634	0.0232307827480735	6.42580578889749	1.32682703459789	1.46985850394073	0.35026778929532	Tb427_030039400
Chr3_core_Tb427v10	888690	448	-	30	9.78946013115725	14.7203603665328	38.8923791851436	31.8696996567454	41.4733426527649	29	14	24	31	56	54	37	35	35	36	39	38.5	4.14691636057067	-0.664996780963644	-0.712839783416087	-0.0330410482262882	4.42933397491179	-0.201949854721181	-0.170381104359598	-8.11111746094592e-05	5.11529099330927	-0.189755757050948	-0.228842852834933	-0.0180429413145723	4.97365470598455	0.55634077588528	0.491598362802082	0.0142235379315442	5.16106939644961	0.196215101799978	0.18876423540717	0.0142210592861014	Tb427_030039400
Chr3_core_Tb427v10	888694	415	+	512	144.487063117838	232.647311899673	677.991511087397	308.041890713233	451.890774960015	509	176	312	581	421	522	41	41	41	41	41	41	8.09059428079564	-0.789953693141385	-1.40410122601832	-0.148558961685599	8.43325309010653	-0.426481445119131	-0.620368051430345	-0.0029017980465854	9.20379757485887	-0.366351998840026	-0.710064608424018	-0.0825549770844206	8.63536538072799	-0.367908074601508	-0.493793445332604	-0.0142358711635367	8.91141694735867	-0.488875690228933	-0.669963224606009	-0.0752306170174362	Tb427_030039400
Chr3_core_Tb427v10	888935	366	-	104	77.0434791367268	144.862560821522	171.019869612285	135.473986625261	228.232615225428	103	74	138	165	129	226	40	40	40	41	39	41.5	6.492146346393	0.508145978174091	0.751532160527881	0.0364572613140901	6.94543553120894	1.13110815129659	1.4211295491933	0.154611745504374	7.0647955180209	0.046059774829082	0.0679057503520443	0.0047535786576986	6.89727299785531	0.712192905641923	0.834878329855069	0.0475047391731815	7.27243870884216	0.794324427137486	0.95489526085278	0.139276604319339	Tb427_030039400
Chr3_core_Tb427v10	888983	424	-	7	10.9559399819922	19.4854741967689	29.6073546760125	21.7879264059651	34.9480389199521	6	14	28	25	31	42	33	39	40	40	40	39.5	3.21245726495429	1.47699936073392	1.37081492627185	0.138795573905329	3.61388524729414	2.26070247941763	1.60351026341211	0.244323008756383	3.90946732227071	1.53166137254336	1.6577043746272	0.439774027108209	3.69254054491086	2.25762097090542	1.49301873986754	0.260637290453035	4.02726225321561	2.13391428055081	1.77374210846977	0.547095953710217
Chr3_core_Tb427v10	889192	343	-	366	211.689897684676	305.79610053021	743.812150609434	352.926103738633	441.644274226307	363	184	246	756	283	400	39	40	39	40	40	40	8.12344077469804	0.245856642756619	0.438513953892042	0.0151794750756903	8.38822628897259	0.447059487605015	0.647952203028337	0.00395789422425969	9.02871668274682	0.256441948052251	0.484671261742003	0.0468458995266362	8.4914670889549	0.304659566043807	0.405615457869247	0.00997166410147382	8.65302139202945	-0.0438316569643583	-0.0589726116554892	-0.00375747966638886
Chr3_core_Tb427v10	889963	417	+	199	83.2949515758563	52.6081477247797	26.7844764146226	0	0.851771308588493	198	101	72	23	0	1	40	40	42	40	NA	42	7.01451817954656	-0.292804632123053	-0.461368733655675	-0.0164695030816172	6.68555312196788	-1.24449732196519	-1.51459513086798	-0.198144154390846	6.20512669498251	-3.48585593630556	-4.6822330419436	-4.72458599182165	3.32012246811117	-7.86100254466189	-4.7025327824702	-4.2118223205597	4.03754801734116	-7.31418200348563	-6.08823181410775	-7.6591582598682	Tb427_030039500
Chr3_core_Tb427v10	890258	379	-	192	124.675684479989	141.84578366227	181.76056781718	45.7429971577087	24.1746519105946	189	128	149	171	48	25	40	40	41	41	40	38.5	7.27826258483984	0.353068964185209	0.573717892122429	0.022076160375447	7.37098529293962	0.217456656543827	0.286620938639358	8.11111746094592e-05	7.54928664627951	-0.782465267216548	-1.22026848570825	-0.219217464554629	6.55993881852732	-1.70712133938802	-1.92687379119954	-0.487391312584982	6.10683623147836	-3.28290447856441	-3.51729575357923	-2.50795743893394	Tb427_030039500
Chr3_core_Tb427v10	890455	393	+	86	40.7272298465773	33.6790347607222	51.6666095355491	20.5999880095815	1.84565805719808	83	44	39	45	23	2	39	40	39	38	38	42	5.90007692448637	-0.137267648191802	-0.188237608690715	-0.00586639794651163	5.76483398871023	-0.619059702190996	-0.661887632389284	-0.00452932128697674	6.06984149692896	-1.33927116045991	-1.77397954746729	-0.51842212040693	5.41689925081069	-1.61056615231845	-1.54236402218079	-0.286550029416132	3.83231047234724	-5.27235066901498	-4.26576009053877	-3.72357385424151	Tb427_030039500
Chr3_core_Tb427v10	890584	467	+	59	4.47737477898909	1.03170041447214	0	0	0	58	7	2	0	0	0	40	42	42	NA	NA	NA	4.10510139216288	-2.67806220914288	-2.85280294577168	-1.1877979908739	3.25497595560503	-4.41382980320756	-2.88123019951518	-1.25988610194475	2.44740888165397	-7.2079363276325	-6.92832237711815	-10.2146641156752	2.44740888165397	-5.83794220041789	-2.68790340555528	-1.16742213293796	2.44740888165397	-6.57163839730135	-4.32321480921666	-3.82719250837831	Tb427_030039500
Chr3_core_Tb427v10	890628	404	-	31	0	0	0	0	0	30	0	0	0	0	0	40	NA	NA	NA	NA	NA	1.98863996174996	-5.18691467591825	-3.9386822511564	-2.54785083285295	1.98863996174996	-5.0490775853752	-2.38614724876932	-0.790190304664203	1.98863996174996	-6.22543610437624	-5.77917250612483	-7.16040715754728	1.98863996174996	-4.73957942526642	-1.87540803262885	-0.458013932887799	1.98863996174996	-5.47941443573237	-3.34697481674681	-2.27152261910013	Tb427_030039500
Chr3_core_Tb427v10	891120	388	+	211	81.5343540036747	59.9086485067291	10.8616240800005	0	0	206	86	67	10	0	0	40	40	40	38	NA	NA	7.04133507503688	-0.406305704262981	-0.642241664061725	-0.0274260022196809	6.82059852911468	-1.14907554105604	-1.42214802984115	-0.155107286212597	5.61530551134976	-4.80505289827736	-6.08064339549501	-7.89890700447639	3.36225692655997	-7.9565317550818	-4.81570453069336	-4.42893230075996	3.36225692655997	-8.68209745116407	-6.56748092626921	-8.90670178542826	Tb427_030039500
Chr3_core_Tb427v10	891499	314	+	164	157.320804202924	98.7938874732234	103.653274068048	17.0368841780831	1.20133866416296	162	120	66	113	11	1	41	41	42	40	38	42	7.33204367993778	0.917620444260995	1.50032302374187	0.176826368792975	6.99778838843739	-0.0746027642989247	-0.0943116485834722	-8.11111746094592e-05	7.03225407742839	-1.32564011662834	-1.94722132823683	-0.652087445407531	5.74713215597517	-2.8312046742905	-2.86069773132201	-1.36269560004783	4.06430706127084	-6.7091097459099	-5.60504584360854	-6.4882269545908	Tb427_030039500
Chr3_core_Tb427v10	891781	315	-	367	177.462542432614	197.70326531449	598.807195435348	198.308972206633	235.874913668167	366	135	130	653	129	196	41	41	40	41	41	41	7.9985151220488	-0.0221393150943068	-0.0389684930522346	-0.00105902190784993	8.07621868000289	-0.208255672600149	-0.293980651304737	-8.11111746094592e-05	8.87437616243807	-0.0550826038427504	-0.101867649629103	-0.00746394631545285	8.07841974819411	-0.545069814673592	-0.707119348624226	-0.0307953113607466	8.20326678037713	-0.960372721275174	-1.24894572323823	-0.242901932869581
Chr3_core_Tb427v10	892490	243	-	3619	2472.9605585191	4218.53465896457	8929.8331248483	2906.3616872981	9416.28792681114	3580	1343	1711	11502	1096	6137	40	41	41	40	41	41	11.5469449401256	0.708863314177703	1.69615904051482	0.259240287015935	11.9321359624031	1.62841671777799	2.81267585993625	1.18385426342888	12.4730364891291	0.474277391963299	1.72978184365362	0.487335232970696	11.6634107065902	0.391317291153066	0.576606013677543	0.0198167636882017	12.5112970125111	1.20184921597872	1.97871658819108	0.711336376194823	Tb427_030039600
Chr3_core_Tb427v10	892671	337	+	26	0	0	0	0	0	26	0	0	0	0	0	41	NA	NA	NA	NA	NA	1.8639602272816	-4.94702756329149	-3.67791506462993	-2.25057142997207	1.8639602272816	-4.79401618094163	-2.18959082646681	-0.650452973827936	1.8639602272816	-5.95717251385629	-5.47904253877211	-6.47256895271775	1.8639602272816	-4.4368383119658	-1.68225501433318	-0.353867886382431	1.8639602272816	-5.17861476825349	-3.09867759263599	-1.9532619504171
Chr3_core_Tb427v10	893178	393	-	942	30.7716847729695	0	0	0	0	937	34	0	0	0	0	41	41	NA	NA	NA	NA	7.42356692505039	-3.93052368709081	-6.4938759643961	-7.45475214656879	4.44017440407801	-10.0801229073712	-8.52279600616145	-13.905577527742	4.44017440407801	-11.3957918010461	-12.9186388196039	-34.8790143068105	4.44017440407801	-10.3377975818477	-8.18153512813318	-13.2189927210745	4.44017440407801	-11.0578098227485	-9.71473200552302	-19.2878313427185	Tb427_030039700
Chr3_core_Tb427v10	893280	387	+	81	1.8617659324072	0	0	0	0	80	2	0	0	0	0	41	42	NA	NA	NA	NA	3.79429707241947	-4.21803614351997	-4.28646533238224	-3.00621718872368	2.67436407711554	-6.45328406689765	-3.65295518668365	-2.24783722485965	2.67436407711554	-7.69133691567745	-7.52442392712127	-12.0271069569544	2.67436407711554	-6.37232752775097	-3.15153295593516	-1.72292146693266	2.67436407711554	-7.1035359776608	-4.8429069861051	-4.82622286548802	Tb427_030039700
Chr3_core_Tb427v10	893348	442	+	34	4.3152372925631	0	0	0	0	33	6	0	0	0	0	40	39	NA	NA	NA	NA	3.68806567595603	-1.95413540999883	-1.95369145828082	-0.39498879000438	2.05426222838908	-5.1833545847963	-2.49361339506695	-0.879595060264739	2.05426222838908	-6.36641502976475	-5.93917079297105	-7.54751861298981	2.05426222838908	-4.89818939536488	-1.98170489084625	-0.527601416564968	2.05426222838908	-5.63705067129339	-3.48056483679604	-2.45657272657161	Tb427_030039700
Chr3_core_Tb427v10	893449	393	+	212	9.05049552146162	0	0	0	0	210	10	0	0	0	0	40	42	NA	NA	NA	NA	5.49344730972072	-3.54752515411484	-4.60821840494065	-3.49851382427945	3.36565951551253	-7.87129894861703	-5.27369152859615	-5.11424741598608	3.36565951551253	-9.15319981944582	-9.46491822508541	-18.9200741429387	3.36565951551253	-7.96423784816596	-4.82490723439043	-4.44726146026817	3.36565951551253	-8.68978166530035	-6.57656838274443	-8.93177925744912	Tb427_030039700
Chr3_core_Tb427v10	893483	329	-	1254	146.632197700463	1.34842584464407	0	0	1.14265876304266	1242	119	1	0	0	1	40	39	40	NA	NA	42	8.74693296937509	-2.01142928678326	-3.82234719496954	-2.39844676098325	5.58959696094668	-8.67543738287515	-9.02201861772391	-15.5975532260918	4.64644837770459	-11.8226321585623	-13.6533636307468	-38.8703567199664	4.64644837770459	-10.7808533221023	-8.91931072162634	-15.7229233713412	5.50446478461774	-9.86905715534938	-9.88762975676364	-19.9529720778568	Tb427_030039700
Chr3_core_Tb427v10	893599	422	-	305	19.7485793505774	0	0	0	0	299	25	0	0	0	0	39	40	NA	NA	NA	NA	6.29738867806095	-2.98101963579991	-4.3024750514999	-3.01956566836322	3.62751428490937	-8.40905496217933	-5.98288778702204	-6.6870991946318	3.62751428490937	-9.70290358105045	-10.2536918335409	-22.1467066221233	3.62751428490937	-8.55354601300522	-5.56130955082382	-5.99546122072951	3.62751428490937	-9.27754253516254	-7.29223170955926	-10.9645346846969	Tb427_030039700
Chr3_core_Tb427v10	893689	357	+	491	35.3608463681274	0	0	0	0	484	33	0	0	0	0	40	41	NA	NA	NA	NA	7.05269261976858	-2.81604856740675	-4.45725098982853	-3.25220970409509	3.97052380317029	-9.1139913355435	-6.99258438932849	-9.26693419852003	3.97052380317029	-10.4197726204762	-11.3364337282091	-26.9881373511146	3.97052380317029	-9.31461108281087	-6.60793757681493	-8.56644462578161	3.97052380317029	-10.036882332952	-8.27799490477386	-14.0867537939901	Tb427_030039700
Chr3_core_Tb427v10	893735	482	-	51	0.596167908622975	0	0	0	0	49	1	0	0	0	0	40	42	NA	NA	NA	NA	2.90948466565313	-4.70392384727342	-4.15918895654759	-2.82460139602494	2.34325026359161	-5.77494285476667	-3.00086259713619	-1.39757151724336	2.34325026359161	-6.9855010155642	-6.66102415130569	-9.45000981790101	2.34325026359161	-5.59071117649685	-2.4890080649179	-0.959674553383254	2.34325026359161	-6.32566708530143	-4.09287615432864	-3.4210393002336	Tb427_030039700
Chr3_core_Tb427v10	894413	328	+	145	2.4553602136547	0	0	0	0	144	2	0	0	0	0	40	41	NA	NA	NA	NA	4.37410466335293	-4.71255159158777	-5.22492832076258	-4.61710746519566	3.09243767145414	-7.31056657496434	-4.59006937706731	-3.77863335682559	3.09243767145414	-8.57729883218698	-8.67439992115789	-15.9342442153286	3.09243767145414	-7.34142122866616	-4.11627973360835	-3.16092542435446	3.09243767145414	-8.06889374281512	-5.86427660845562	-7.10720473021952	Tb427_030039700
Chr3_core_Tb427v10	894713	332	-	53	0	0	0	0	0	52	0	0	0	0	0	40	NA	NA	NA	NA	NA	2.37073349320057	-5.92413394213244	-4.79593644824979	-3.82089260446128	2.37073349320057	-5.83122575142601	-3.05205585429696	-1.45819545114722	2.37073349320057	-7.04422849017837	-6.73117827961264	-9.64731571983295	2.37073349320057	-5.6560669509314	-2.54064999008605	-1.01136772946844	2.37073349320057	-6.39068305583397	-4.1531551650843	-3.52488122975894	Tb427_030039700
Chr3_core_Tb427v10	896246	448	+	164	66.4284794614242	80.6675748085997	584.640280654094	179.267060569193	370.187984419124	162	94	136	462	310	479	40	40	40	40	40	40.5	6.71324605345767	-0.351746481761304	-0.534564489124531	-0.019899692853435	6.85238768837696	-0.361530056458128	-0.449182922045568	-8.11111746094592e-05	8.27729124960954	1.08990977361512	1.86038347958344	0.582540090090427	7.42596432892479	0.456043331420295	0.562518387851277	0.0186728062464665	7.94800265775827	0.843743253627193	1.07508381984233	0.176536580197266	Tb427_030039800
Chr3_core_Tb427v10	896329	437	-	89	36.8136637275506	84.5460638886246	185.7241002113	68.5813577510604	107.561844741917	89	50	131	151	110	131	41	40	41	40	41	40	5.85272394678929	-0.330656529492248	-0.4506259176765	-0.0159152973225184	6.44699416930663	0.604871620743755	0.713668319636738	0.00641746959946047	7.01235587927342	0.392341521759626	0.575017746064463	0.0597124168123422	6.29702015528479	-0.00483345606301877	-0.00528029105755901	-0.000146380215893016	6.61976459140837	-0.0587917902485672	-0.066419325816417	-0.00415715642889719	Tb427_030039800
Chr3_core_Tb427v10	896484	355	+	24	1.08164053270263	2.25027021998814	13.043786834434	18.2422893447486	29.3343515473707	24	1	2	13	16	28	41	42	42	42	42	41	2.63806579635758	-3.11892746466219	-2.63872727234822	-0.958029457074323	3.03714160880983	-2.27798166306882	-1.41121411269261	-0.150585437395318	4.18713455548016	-1.35156949441188	-1.49833905508215	-0.345599598015886	4.42146756298462	0.159015488697112	0.125328682385285	0.00238693524398425	4.75680617955722	0.063240449474552	0.057872956873426	0.00366109029647001	Tb427_030039800
Chr3_core_Tb427v10	896600	395	+	187	41.243541254002	75.7944070144415	293.819541644168	136.987542792939	231.005294995318	185	46	89	264	162	250	40	41	42	41	41	41	6.46711393747181	-1.22916722464428	-1.81224724456596	-0.316064927990933	6.90212609010504	-0.641211667566916	-0.801469334794608	-0.0129754075424828	7.87599315490769	-0.0721934762132912	-0.117135077153381	-0.0086545807396339	7.32695194138851	-0.120171325619955	-0.14692963710903	-0.00287292372711351	7.70282408319026	-0.0266412570078056	-0.0332597500238211	-0.0021143504919136	Tb427_030039900
Chr3_core_Tb427v10	897161	454	-	30	29.913047265065	40.6599931509792	48.3667848650783	52.2386785432884	88.0768110012261	30	44	71	37	92	117	40	39	40	39	37	39.5	4.92867790415209	0.91651874487394	1.10094265275253	0.0789446800103138	5.14695408730888	1.19051370196038	1.14916329827621	0.0644731598425454	5.2707598098332	0.112280551947212	0.137420536585694	0.0103395270200425	5.3257634274717	1.22343316901716	1.15333178788096	0.119604118943727	5.69979724489129	1.23380325459159	1.26403510349545	0.249491538521705	Tb427_030039900
Chr3_core_Tb427v10	897266	368	-	275	213.707456734392	374.106165242607	511.390159574097	396.255506108636	719.264407347592	273	208	360	485	380	712	41	39	39	40	39	40.5	7.92438670034327	0.654697388057392	1.14324516419643	0.0870823950149477	8.3275696709492	1.14424194807834	1.65023712574393	0.271243685125649	8.55279948549826	0.143637344255986	0.254226171764396	0.0204337482327595	8.36900747151666	0.877860668823384	1.160319367137	0.120553738502728	8.79864473024819	1.07407432373079	1.46030247349518	0.345052790207416	Tb427_030039900
Chr3_core_Tb427v10	897363	416	-	17	4.87494619420451	5.88619221113879	5.80873898559871	8.6737285526338	7.69157790407129	17	6	8	5	12	9	39	42	42	42	42	41.5	3.2777666648242	-0.834019544575318	-0.782104580379365	-0.0389522543546727	3.40211949631731	-0.596242128211043	-0.40288364202252	-8.11111746094592e-05	3.39331733983778	-1.89666012745677	-1.96571900679201	-0.667155587487629	3.66339561808154	-0.238713172370456	-0.156672622682321	-0.002982075587158	3.58171219747738	-1.10696205144058	-0.864400803241463	-0.115459727878857	Tb427_030039900
Chr3_core_Tb427v10	899969	378	+	239	84.4789338831636	100.656864949037	301.146924971221	115.215115087464	76.6473666834341	237	85	104	282	117	79	40	40	40	40	40	42	7.15645759241319	-0.528291644033005	-0.84641287606892	-0.0450254686832796	7.28216613317492	-0.590982515661705	-0.77152602451909	-0.0108762516179097	8.0702994554628	-0.398820497554908	-0.66298103870511	-0.0740013334860437	7.37915768090922	-0.721859642317763	-0.886735328033788	-0.0556895069831954	7.08671342694965	-1.97078750719733	-2.32906063905252	-1.04627338431168
Chr3_core_Tb427v10	900060	401	+	31	26.1515024580382	35.9381900299276	78.4436666124041	34.7668642796178	80.8656986971131	31	30	44	69	43	90	41	41	41	40	41	41	4.85671244224612	0.678267935000343	0.806468910246364	0.0412023764512983	5.08232965863602	0.972097681337587	0.927675923861935	0.0259673648704683	5.64001577324724	0.737520147558515	0.935583262429488	0.131043845498169	5.05876066198418	0.623844065754086	0.56025902654469	0.018515207711408	5.66181437235421	1.06689148763546	1.08834531948355	0.180821046893204	Tb427_030040100
Chr3_core_Tb427v10	900508	416	+	663	296.559226814108	417.919646990854	936.368724478513	509.581552467236	958.883378707554	657	363	566	797	698	1116	41	41	41	41	41	41	8.79427972261818	-0.0754466051334766	-0.144037261525302	-0.00424431128604079	9.04137972019901	0.109949329860687	0.167217436352875	8.11111746094592e-05	9.62282787724464	-0.285329718050577	-0.588882106317975	-0.061859316998684	9.18426838526561	0.0194308333340016	0.0267876485814634	0.000460102128470193	9.63995814512311	0.24148473194388	0.347086255774009	0.0294699784643727	Tb427_030040100
Chr3_core_Tb427v10	900522	428	-	263	124.419410576789	252.44456631214	353.936358773074	280.189881998632	427.771194929836	262	161	370	293	423	518	41	41	41	41	41	41	7.50325650432342	-0.0889014674908002	-0.148208736712986	-0.00435886844021154	8.01216829464953	0.619419471977486	0.869419610254905	0.0187698007955497	8.25552097368385	-0.312133721842305	-0.531289252258791	-0.0534298506421433	8.08724620075465	0.432730206969873	0.561717674551491	0.0185916050142484	8.39201999387639	0.38074273491117	0.502415646844584	0.0485230717260246	Tb427_030040100
Chr3_core_Tb427v10	900549	438	+	5	2.1984832969749	6.31273871786059	8.57365853027146	5.51925903341247	8.73508694244837	5	3	9	7	8	11	41	41	36	36	38	42	1.94579018800337	-0.2401356638718	-0.181028957134769	-0.00564923724486459	2.6138332481137	1.2072343534829	0.672913403159622	0.00482529391405579	2.82055799314394	0.36156449140573	0.357808863685459	0.0312550647538646	2.52450876089964	1.15902959770459	0.546911240512432	0.0173320095326744	2.83327858098091	0.941574951441531	0.657903173828964	0.0729793604045914	Tb427_030040100
Chr3_core_Tb427v10	901579	411	+	269	168.017899265529	232.361398983954	521.135157431114	215.342940649524	342.388200074849	267	199	303	453	281	392	41	40	40	40	40	41	7.73544974454923	0.32578316448939	0.557321779808367	0.0212498452575317	7.96873457946449	0.464941395301474	0.650036685655859	0.00398817269412704	8.55051938043289	0.202682647625284	0.358622053209001	0.0313072453585924	7.9139897806863	0.0163412663828596	0.020956076675695	0.000437132641421885	8.24786795485647	0.0245738908651286	0.0320693800611734	0.00198632069874881	Tb427_030040100
Chr3_core_Tb427v10	901803	441	+	45	15.8969289685079	49.457935867331	80.1884652829618	53.3695790235489	117.927753622353	44	22	79	64	89	150	40	41	40	38	40	40.5	4.77157418420907	-0.554595961584523	-0.651453247828994	-0.0279626056244163	5.57521830241824	0.866881760611736	0.899425029152882	0.0226924052946372	5.9210425923462	0.22400010337625	0.292244620572423	0.0243999707395652	5.62959676301429	0.650591210330066	0.645326856722799	0.0248141918117778	6.19782902354982	1.06005181777845	1.1467836805255	0.201989850741319	Tb427_030040100
Chr3_core_Tb427v10	901979	367	-	492	215.734676313745	322.902950876811	769.375270894443	300.202190001787	588.810040345025	483	210	309	734	285	580	40	40	40	40	40	41	8.3502170012328	-0.135871143058484	-0.248123373143229	-0.0081025183445199	8.64058447340058	0.122606021953965	0.181235075387545	8.11111746094592e-05	9.26623041740588	-0.128517200166295	-0.251376789395696	-0.0201473495949975	8.5880857395789	-0.350038664994877	-0.468589268326211	-0.0131424156446947	9.07343147518673	-0.0462530557649254	-0.0640952252997985	-0.00402578951642178	Tb427_030040100
Chr3_core_Tb427v10	902359	408	-	557	253.067746884575	290.94276357572	944.753801811124	288.516785415112	617.060394013577	552	296	366	822	371	700	41	40	40	40	41	41.5	8.55452771745713	-0.0699843949959398	-0.130479689012559	-0.0036381237199325	8.65494838252319	-0.204903646661446	-0.303213494310687	-8.11111746094592e-05	9.50369296566327	-0.0181261875500633	-0.0367338676571373	-0.00245078747275774	8.64891873403811	-0.582928689266297	-0.782963120883677	-0.0396170477514172	9.1966322079138	-0.154583443328432	-0.215989940191062	-0.0165335517470115	Tb427_030040100
Chr3_core_Tb427v10	902366	431	-	113	58.3112682677338	115.32796515615	168.613330094029	149.913270707071	289.383677605055	112	76	173	137	230	353	40	41	40	39	40	40.5	6.3522845923996	-0.0136017209418943	-0.0197676832973387	-0.000433206105949662	6.8411941462037	0.687270546564221	0.852737899366612	0.0168102599246492	7.1141975297391	-0.0972238227359443	-0.144141564585037	-0.0109086164459749	7.02966826811328	0.735919916110127	0.874568904582001	0.0533635644576776	7.50293938967333	1.01959529442797	1.25114281974972	0.243810842376471	Tb427_030040100
Chr3_core_Tb427v10	903038	388	-	250	78.7547737535494	131.441363141629	266.109789960012	132.759667582071	353.762855564481	225	77	122	222	126	344	33	31	29	33	29	34.5	7.13854636190802	-0.694729526343405	-1.11075043391813	-0.0807538131653393	7.50620994908095	-0.268773167662181	-0.359312965428254	-8.11111746094592e-05	8.01362637019698	-0.639191834921142	-1.05501296269702	-0.163815843628197	7.51338159143603	-0.581533816708524	-0.722711697880348	-0.0324333560801793	8.21867159494103	0.176582784033534	0.229919543946175	0.0177671760808431	Tb427_030040100
Chr3_core_Tb427v10	903467	377	-	736	393.161821914597	541.552917769061	1607.90436178108	716.788868603457	1247.00789721765	729	402	558	1511	732	1273	40	40	40	40	40	40.5	9.07267735436719	0.200106358303356	0.392360785162387	0.013301628585488	9.30341580298853	0.368298564409559	0.569651779230307	0.00207769097526053	10.0879780766767	0.332488207885089	0.739184097656732	0.0881518546110261	9.50547607349592	0.38646764045484	0.539803429560627	0.0167459481882992	9.90468747405937	0.477536941815251	0.697324022768059	0.0801392663124659	Tb427_030040100
Chr3_core_Tb427v10	903697	407	-	169	131.366419455824	157.454817568648	304.688066065135	194.044703785458	367.24706088406	169	152	199	265	250	414	40	40	41	40	41	40.5	7.2240374368298	0.60834505568578	0.982356235309802	0.0604491082771196	7.35425479618946	0.550839784734675	0.724743433713148	0.00706463172191624	7.82934810084899	0.128001618826782	0.206495333579159	0.0161620799077988	7.50454967917463	0.527740328943819	0.655369000449597	0.0257886182171436	7.96385573204951	0.789244149458713	1.00694327535744	0.154731586831583	Tb427_030040100
Chr3_core_Tb427v10	903844	451	+	113	58.6054856554608	92.262793882743	322.235512139669	96.2723447977763	231.152760150952	112	84	158	253	172	302	40	39	39	39	40	40	6.35588430858037	-0.00631166442303377	-0.00917703871926067	-0.000193989242828777	6.6810114273644	0.37404831756358	0.45496802767782	0.000103214368277992	7.5803785051474	0.802178327458866	1.25565777151713	0.232887273695871	6.71153570056476	0.110831530344839	0.12731425739576	0.00238693524398425	7.34118427465121	0.694243627179767	0.839775389717616	0.109819848458878	Tb427_030040100
Chr3_core_Tb427v10	903979	334	-	24	0	0	0	0	0	24	0	0	0	0	0	40	NA	NA	NA	NA	NA	1.8073549220576	-4.83822696366602	-3.56251077102251	-2.13563576735939	1.8073549220576	-4.67824263694928	-2.10359422438562	-0.599220434809357	1.8073549220576	-5.83520196109177	-5.34442283782028	-6.18058108736493	1.8073549220576	-4.2987902538463	-1.59830607977565	-0.317733641656478	1.8073549220576	-5.04148822225554	-2.98832573691072	-1.82370935419569	Tb427_030040100
Chr3_core_Tb427v10	904222	449	+	68	38.2786202156341	58.4728813879661	173.550301049854	75.6919876110606	110.992428961531	68	54	100	133	134	145	40	41	40	39	41	40.5	5.68761082479437	0.109330291014945	0.145775022055588	0.00427421215916223	5.99000593157427	0.490656353200626	0.542829187471623	0.00204214510543331	6.77069629109379	0.697941573047888	0.99581566352602	0.147315016334295	6.17479973449213	0.530711129995504	0.570465940397088	0.0194511564587629	6.44941700906147	0.37705687892356	0.418713724393738	0.0377408679071291	Tb427_030040100
Chr3_core_Tb427v10	905047	363	+	166	87.5115290111006	70.2355694352872	210.705222864187	37.5896898455729	73.4431920041743	164	80	65	206	35	72	41	39	40	41	39	41	6.91949949147751	0.0343892286421018	0.0535784710738392	0.00141392418977204	6.76187115988014	-0.573782651205615	-0.705019168441656	-0.0059926621479047	7.5509400340929	-0.360586637780651	-0.562451961377828	-0.0580341191053615	6.31535350120881	-1.76072925880358	-1.92807039518446	-0.48836049714583	6.79386189278243	-1.50567823114717	-1.730447248727	-0.515989452241258	Tb427_030040100
Chr3_core_Tb427v10	905062	451	-	273	127.553115838356	152.233609906526	386.682614567602	174.180600703491	275.254273600804	269	183	259	304	310	358	40	40	40	41	41	41	7.54799778507407	-0.104112600775917	-0.174441582068041	-0.00537529493127203	7.67513539147661	-0.178857363481658	-0.243208457390774	-8.11111746094592e-05	8.34613369307516	-0.241981322925957	-0.416752075693922	-0.0381092558893411	7.77198630502206	-0.313952484503361	-0.398374686714506	-0.0099367603215816	8.10131822862064	-0.313483321744468	-0.404406976207629	-0.0360522253561587	Tb427_030040100
Chr3_core_Tb427v10	905450	463	+	27	3.25869636842067	3.18251612032998	11.705698644984	4.07012216297398	0.730510360812582	27	5	6	9	8	1	41	42	42	39	37	42	3.34579604556928	-1.99892959336715	-1.89471980050303	-0.357865770108522	3.33102577712123	-2.03881574339363	-1.35495856261668	-0.12821382796834	4.19542134233525	-1.66894616908202	-1.8515212151649	-0.575777987375673	3.48679622185052	-1.8533046442499	-1.16058321763425	-0.120608774765513	2.54030825938243	-4.19151734083825	-2.79823350628443	-1.58271675766966	Tb427_030040100
Chr3_core_Tb427v10	905501	396	-	13	2.67720883610162	7.61142065144647	1.10724188947507	0	1.82726469377148	13	3	9	1	0	2	42	36	38	42	NA	42	2.71132371142161	-1.2483641160289	-1.06888074820814	-0.0734962433564994	3.38742105770519	0.123932970390949	0.0834562612048666	8.11111746094592e-05	2.21973728636753	-3.35208044025785	-3.16643036899788	-2.05495405008676	1.37744375108173	-3.23799887526946	-1.03343824277334	-0.0864564697499131	2.48676140429916	-2.22699348895843	-1.47421385875449	-0.352792162728421	Tb427_030040100
Chr3_core_Tb427v10	905503	362	+	270	104.67021273034	111.447530507944	305.095499454004	125.51728007064	233.347859390189	267	100	102	293	115	227	40	39	39	40	40	40.5	7.39803356140018	-0.381416759339702	-0.628337967382828	-0.0262231918678359	7.44308183859929	-0.618332398486039	-0.821228480609835	-0.0144242930149345	8.16748213518393	-0.55989013007479	-0.94229140142495	-0.132818805469749	7.52848127494468	-0.772775001334218	-0.961602267577295	-0.0703818576017978	7.97445559809753	-0.538112702065659	-0.687134264284637	-0.0782938856024934	Tb427_030040100
Chr3_core_Tb427v10	905549	376	-	1014	146.046005175414	160.393188570408	1056.3485374818	196.865333181868	387.75776861758	1009	148	164	994	202	395	41	41	41	41	41	41	8.59088149021008	-1.72209410857656	-3.22238968845047	-1.64830160682186	8.65825629512173	-1.92540031765937	-2.84988586553549	-1.22539922578352	10.0160530328727	-0.733765260239229	-1.61209209015653	-0.411329102200273	8.80563897256877	-1.98817693343913	-2.69249328416001	-1.1701706891091	9.29371206559926	-1.68545753278824	-2.37006188325525	-1.08995239109887	Tb427_030040100
Chr3_core_Tb427v10	905625	310	-	35	0	0	0	0	0	35	0	0	0	0	0	40	NA	NA	NA	NA	NA	2.07487355975234	-5.35302427676896	-4.12441021680476	-2.78081463281344	2.07487355975234	-5.22553418525124	-2.52794691802247	-0.909014435106932	2.07487355975234	-6.4106645854178	-5.98971824999192	-7.67192447389275	2.07487355975234	-4.94790349583102	-2.01576070913336	-0.551558230463434	2.07487355975234	-5.68646569016332	-3.52293900763789	-2.51697323907635	Tb427_030040100
Chr3_core_Tb427v10	905626	368	-	376	120.083237593611	195.275196143119	414.081100869714	255.548590101392	360.133782758418	373	117	186	397	244	353	39	38	40	40	40	40	7.73519580751169	-0.639473326167884	-1.0939253811081	-0.0776956023027488	8.08478011892272	-0.260377629892112	-0.3678353040892	-8.11111746094592e-05	8.62600829778539	-0.613465545098211	-1.096519429669	-0.176507784908058	8.27838992977038	-0.208174763395364	-0.273621237960742	-0.00595284611212021	8.52544839678034	-0.379331297113361	-0.505598811658926	-0.0489504470723316	Tb427_030040100
Chr3_core_Tb427v10	906508	440	-	39	36.2992521926783	49.8035069707929	146.454270159377	50.7490467382697	72.5709019590006	38	49	79	117	84	92	40	40	40	39	41	41	5.25269264612886	0.823200794163634	1.03468750580772	0.0678628476100912	5.47818391292937	1.08673369006321	1.10982311940259	0.0563480336592891	6.25150210950575	1.27798673347889	1.7249093923316	0.484201636858655	5.49161700648751	0.793956614432725	0.769973382546302	0.0378108613492186	5.74750292929397	0.580598963316638	0.598027637863942	0.0629509187061108
Chr3_core_Tb427v10	906822	366	+	42	28.7628988777114	18.7591805380389	26.7862446380688	16.8029750853037	47.4643049362615	42	28	18	26	16	47	41	41	42	41	40	41	5.14019586281636	0.385479087134787	0.477009242580124	0.0173758775969599	4.83843267502485	-0.365222344031305	-0.333409129115705	-8.11111746094592e-05	5.08974644175146	-1.1966603842923	-1.43969016347708	-0.315407642084145	4.76116957409081	-0.799851563142338	-0.677620953303078	-0.0277490413387212	5.49664009083807	-0.117152687929956	-0.117266876054278	-0.00831161648781129	Tb427_030040200
Chr3_core_Tb427v10	906857	433	-	388	81.7737696047434	94.1239180443565	150.062608086906	120.316235166336	156.648380796363	386	109	143	123	187	194	40	40	40	40	40	41	7.48206571472947	-1.25280761669256	-2.08359029706215	-0.478026724635366	7.58295189115992	-1.37917778550684	-1.85824505961831	-0.408236593119298	7.91799525116913	-2.09223786907511	-3.41238003136863	-2.42178162688294	7.75922065690347	-1.35245812198059	-1.71445474538786	-0.367201386993871	7.94887719267755	-1.63415135372831	-2.08235758577738	-0.803675214093018	Tb427_030040200
Chr3_core_Tb427v10	907046	370	-	1264	236.915787269077	284.807830390661	1374.08997313454	408.725038851858	719.460174017299	1260	233	281	1317	397	719	41	40	41	41	41	41	9.09781169173779	-1.30744842375275	-2.5696648285697	-0.886293384266916	9.23036342712964	-1.34775142253184	-2.07508569199664	-0.573772840797619	10.3645684735931	-0.679776831672255	-1.58371038945083	-0.394362537049343	9.49055096599552	-1.20429250033397	-1.68115280264396	-0.353063372882141	9.89806230737362	-1.09553451322433	-1.59913652558199	-0.426820277462564	Tb427_030040200
Chr3_core_Tb427v10	907065	433	+	118	36.0104673488778	61.4420020567327	79.8720333365789	61.7496021753153	86.3988492021178	116	48	92	66	94	107	40	39	38	42	39	40	6.03949073988087	-0.766152594066075	-1.06988414175533	-0.0735850336534359	6.42079467879013	-0.255838746165081	-0.300797401194913	-8.11111746094592e-05	6.60868246248576	-1.19615829849053	-1.67683467804795	-0.451865698718083	6.42436798051101	-0.569680039574998	-0.63249868633212	-0.0239572409618815	6.66500420770039	-0.779230524650169	-0.884294654897169	-0.120165487123314	Tb427_030040200
Chr3_core_Tb427v10	907096	462	+	209	83.8148520764711	124.985363403333	176.461623582307	79.9625965941945	63.7669374023791	205	126	230	135	156	85	40	40	40	41	40	41	7.05426065656609	-0.35234525903441	-0.557796260459612	-0.0212874257893422	7.34109086084948	-0.0869136572992264	-0.114191535211523	-8.11111746094592e-05	7.58904957530807	-0.949510002633517	-1.48781833101335	-0.340047813329877	7.02052641212873	-1.05073305325271	-1.2475409381241	-0.151621893292834	6.85840562596937	-2.03991651532749	-2.35913684111977	-1.07826785843721	Tb427_030040200
Chr3_core_Tb427v10	907301	369	-	1237	357.550974184635	491.945035126429	843.644405735953	139.659541504239	23.9955511280029	1217	350	477	810	134	24	40	41	41	41	39	40.5	9.37861699602904	-0.663571492702682	-1.33844841876811	-0.12957062091373	9.60851585247893	-0.472040680545494	-0.743380450620454	-0.00844324773597814	9.9972794090074	-1.3442016867191	-2.94417715969311	-1.74546177902463	8.70206948014204	-2.77453364239048	-3.7372613920845	-2.55119015994104	7.44383032803818	-5.99262697682885	-7.31540377691041	-11.0333601811249	Tb427_030040200
Chr3_core_Tb427v10	907494	364	-	25	0	0	0	0	0	25	0	0	0	0	0	42	NA	NA	NA	NA	NA	1.83621267098575	-4.89368565942331	-3.62111365334855	-2.19356840265378	1.83621267098575	-4.73726272399389	-2.14718570449117	-0.624187370586853	1.83621267098575	-5.89739719264136	-5.41292613666753	-6.3279704333345	1.83621267098575	-4.36921507310219	-1.64081491278734	-0.335166490837612	1.83621267098575	-5.11144009487932	-3.04439890485615	-1.88866648428602	Tb427_030040200
Chr3_core_Tb427v10	907596	302	+	92	1.3869166534116	32.5464325744642	312.723001188965	62.6811850589267	30.010678654178	89	1	20	352	37	24	39	42	42	41	41	41.5	3.72370607994531	-4.72718663361608	-4.75211835324081	-3.7402855469741	5.78890204692811	-0.765893782554832	-0.821939532154532	-0.0144242930149345	7.41121390477229	1.06494217460445	1.63392460577296	0.424790209071142	6.25640227633764	-0.177883045070578	-0.193299137248702	-0.00350863944870047	5.73131191289329	-1.90614634560358	-1.95979863652467	-0.694962794894184	Tb427_030040200
Chr3_core_Tb427v10	907657	514	-	66	17.4445448077115	18.5938157336833	52.9266215698162	1.73780486749541	1.84842304378274	64	34	48	36	5	3	40	41	39	40	42	42	5.11037792886137	-0.966362234055485	-1.19085696199629	-0.0963727700722871	5.15515798602482	-1.0426666398608	-1.00790198322733	-0.0375337559244799	5.89738466083644	-0.917104267767763	-1.19365503648798	-0.209583265655633	3.60868333846132	-4.18724198916024	-2.70896307016473	-1.19023088213518	3.64348737687076	-4.84978286515802	-3.82066529521004	-2.96895496854436	Tb427_030040200
Chr3_core_Tb427v10	907683	317	-	1765	881.612874280577	963.118432603367	2438.81996797126	792.072029787903	813.52663508003	1748	680	654	2643	522	682	41	41	41	41	41	41.5	10.2853402844714	0.18612775110615	0.405737922227342	0.0137661274638984	10.3490896430045	0.121975262618436	0.19937638865877	8.11111746094592e-05	11.0190622003395	-0.345382708458983	-0.907076728167094	-0.123917798791243	10.2081296752011	-0.659835996456333	-0.943177283046095	-0.0664110174288107	10.2273966480038	-1.38940001356319	-2.06634939401858	-0.788697797414555	Tb427_030040200
Chr3_core_Tb427v10	907708	420	-	313	189.778517444619	214.669307352102	191.193591806961	16.1351529653606	0	309	237	299	163	23	0	40	41	41	41	41	NA	7.93214525613639	0.29804065104667	0.520878866357777	0.0195126011496578	8.02082506155323	0.13594935925214	0.190967352876204	8.11111746094592e-05	7.93748996601247	-1.43526589283224	-2.34655150460351	-1.02826403012083	6.17424242999845	-3.8589574519842	-4.14771416727618	-3.21302372219295	3.64616081640102	-9.31912755669043	-7.34441765230891	-11.1205680856414	Tb427_030040200
Chr3_core_Tb427v10	907798	418	+	208	113.491529008862	150.19895875338	250.978923711342	52.6946634980871	14.4318498481086	205	140	205	213	74	17	41	41	41	40	41	41	7.26834319068635	0.102207852250005	0.165892475689297	0.00508467079090411	7.4697146059816	0.186769523539266	0.248744782318718	8.11111746094592e-05	7.83909862848141	-0.450502349087419	-0.72763257840349	-0.0859936969585061	6.71855659489567	-1.63013693279106	-1.87405085599628	-0.456974165123748	5.80211228734344	-4.11309702002028	-4.26251224777546	-3.71744454086468	Tb427_030040200
Chr3_core_Tb427v10	907894	412	+	342	299.692331607437	412.322189514011	573.016767559911	198.845227339689	67.5565158298454	335	357	540	493	264	77	40	40	40	40	40	41	8.32485174575292	0.859550864185047	1.56559618187485	0.201730432100255	8.55466844322466	0.990367296312675	1.45440107231649	0.169132430610314	8.79182601683762	-0.0141758779155092	-0.0259180281114639	-0.0017143677007879	8.02954271641174	-0.44095330785853	-0.570132067462824	-0.0194388549633971	7.2543107833997	-2.66733146274726	-3.20125232723847	-2.0797539714118	Tb427_030040200
Chr3_core_Tb427v10	908008	398	+	93	81.3344586606708	56.7132128739271	57.8539194241875	14.0566064303308	10.8906263998513	93	91	68	52	17	12	41	41	39	40	42	42	6.45076550624979	0.745435686735915	1.09681051266769	0.0783161577394441	6.19258545881246	-0.0149153585129836	-0.0169926594599682	-8.11111746094592e-05	6.20682605731557	-1.29582537978515	-1.74087155229121	-0.494861191407974	5.20524830760171	-2.23798590357191	-2.06499134485943	-0.584622542424029	5.02833482075731	-3.28864925114885	-3.11308741556278	-1.96254950834179	Tb427_030040200
Chr3_core_Tb427v10	908039	426	+	99	108.536397514069	107.060599270177	29.7499706264487	6.70774055682461	0	97	139	156	25	10	0	41	40	41	40	38	NA	6.70264530636573	1.07733725020262	1.635163922415	0.231238384179067	6.69281525429498	0.776895432328398	0.946375336720215	0.0272985089969772	5.77774322846123	-2.31294919241374	-2.97447320247655	-1.78600075486069	4.7430858513554	-3.28811826007645	-2.77537168373839	-1.2650065505386	2.81831231027182	-7.43802651786111	-5.18520174200531	-5.54534865877323	Tb427_030040200
Chr3_core_Tb427v10	908409	375	+	466	104.386996018558	142.915314975445	1192.77794510412	201.287390739516	375.334686408346	460	106	146	1125	201	379	40	40	41	41	40	40.5	7.78921264151831	-1.14572177159017	-1.97157656875299	-0.406573723646744	8.01489427740762	-1.02310682037241	-1.43638838873044	-0.16158638393194	9.5432238392229	0.574039938503162	1.17034980527308	0.200857998298646	8.261212743487	-0.86162903715584	-1.1312834875307	-0.112432420621785	8.70984384112705	-0.62510183851701	-0.844501518829156	-0.110795654786609	Tb427_030040200
Chr3_core_Tb427v10	908541	426	+	14	4.65155989346012	2.74514357103018	5.94999412528974	0.670774055682461	0	14	6	4	5	1	0	39	41	42	41	42	NA	3.11149517097447	-0.632144646778287	-0.577351554746277	-0.022303294127221	2.778131651103	-1.26941820342228	-0.73763707890484	-0.0080775342745215	3.27363942082249	-1.58091216332361	-1.62247758487408	-0.417677186740495	2.04272183813139	-2.41540719887969	-0.973425455892508	-0.0723306916285966	1.42899049756379	-4.11586122582764	-2.28838825889098	-1.00517907838732	Tb427_030040200
Chr3_core_Tb427v10	908541	427	+	492	128.862548809299	114.496026555206	164.614878765677	13.3156208277251	0.823803703920237	488	164	167	138	20	1	40	40	41	40	41	42	7.97962805675445	-0.906276649063434	-1.59196561800889	-0.212878241469565	7.89471005843477	-1.4269771685606	-1.98154466709621	-0.499289738418847	8.15565311689191	-2.31203300660276	-3.88526729804509	-3.20071791038985	6.36610420136053	-4.79213803596643	-5.28176578389208	-5.37659403357767	4.6743345634196	-8.74976430470896	-7.92359909228261	-12.9213030982702	Tb427_030040200
Chr3_core_Tb427v10	908547	354	+	186	31.5150552044867	67.9797973502012	54.0518587073792	5.74346784456334	0	183	29	58	52	5	0	40	40	40	39	35	NA	6.27185520639447	-1.60827376040899	-2.31371118719176	-0.654166373202872	6.82031917378624	-0.786659256170636	-0.973571914077077	-0.0314957366917361	6.65629413423469	-2.41283112869289	-3.39990161092665	-2.40259112901304	5.0926896981059	-4.44351775782374	-4.01608475984477	-2.99443992284118	3.27151591012762	-8.47672735725237	-6.32714938020626	-8.27114272522529	Tb427_030040200
Chr3_core_Tb427v10	908669	397	-	176	66.6170101976544	80.6251451937382	117.649975352733	30.8232281094378	0	174	74	94	104	37	0	40	40	40	40	40	NA	6.7660654594511	-0.447373293579203	-0.684267437112819	-0.0307720443737118	6.90280081166812	-0.465436073998491	-0.581809325373606	-0.00210657665698178	7.17399994569854	-1.25595720165235	-1.87478687803553	-0.593533579047976	6.21634268486197	-2.11933680483677	-2.29082572959942	-0.772571135799598	3.23176218663559	-8.38648316636893	-6.22308499293657	-8.00159493121579	Tb427_030040200
Chr3_core_Tb427v10	908746	369	+	78	85.0829513640491	126.558473766965	104.806992594503	48.2646944904356	26.9949950190032	78	84	123	100	46	27	41	41	40	39	40	40.5	6.35693613777157	1.05967412160308	1.54094972591524	0.191880288138246	6.64198476664673	1.36197245466081	1.64841712827549	0.270143769350433	6.50653908802053	-0.206282240958631	-0.286020820883405	-0.0237225860703222	5.95119293105459	-0.300501951261536	-0.313054677587218	-0.0070488578397982	5.53785893450958	-1.80798294619167	-1.81838407775516	-0.580612472336748
Chr3_core_Tb427v10	908905	368	-	52	40.7061822351223	64.7491439842974	104.555477969603	68.2842386505743	127.401087493925	52	40	62	101	66	127	41	41	40	41	41	41.5	5.53951720812233	0.57925351136372	0.757150255339813	0.0367117221792192	5.87106629368728	1.02769395877917	1.11687005343245	0.0580974582194056	6.2146265493548	0.384758026951667	0.517320827147433	0.0513914949155435	5.9091258167516	0.778272777262226	0.805818095375079	0.0429689329094116	6.35656511919776	0.962148841393282	1.05829587548198	0.17098466854372
Chr3_core_Tb427v10	908965	382	+	6	7.6237856130694	9.32305718951706	19.2710983554013	4.65928082007993	24.8910827539775	6	8	10	17	5	26	35	35	34	34	27	40	2.86129594275743	1.1691373845871	1.02572954106107	0.0663896361286236	2.99830590829261	1.47487680779259	0.905072930715276	0.023320307671205	3.50288041660203	1.16910946495542	1.22270183959875	0.220280228124725	2.53380484638937	0.692275625082409	0.327627123774549	0.00756799031004871	3.68334486514296	1.93055150829352	1.52953574772899	0.383723573941674
Chr3_core_Tb427v10	909041	358	-	221	182.376006188732	282.080346292693	515.419587573648	341.150715520191	686.636159459142	219	171	255	505	304	656	40	39	40	40	40	40.5	7.65294244023124	0.721010784694486	1.22226756584054	0.10349512705559	7.96684010340193	1.02699700206629	1.43560182145484	0.161212814547893	8.40108264984854	0.474469115089515	0.82305199426576	0.104747084584315	8.10377061329316	0.967275091351265	1.25700141658613	0.155344197870718	8.60780754146148	1.31779778383362	1.76716424933785	0.543084898761992
Chr3_core_Tb427v10	910202	338	-	4	1.17142370795926	5.06607501487507	8.66889819093976	1.29455798574544	7.76185015885152	4	1	4	7	1	7	42	24	42	34	42	42	1.45550125308342	-0.681313588649684	-0.472222981600504	-0.017021032608984	2.32329267683628	1.21924660028996	0.630243673456767	0.0033589577037479	2.68333668987933	0.683084382772081	0.668730034004605	0.0750900914374263	1.5067767708509	0.127835039807896	0.0427478629362578	0.000616840123580916	2.6081949482085	1.14389619663443	0.771844890906432	0.094751233049532	Tb427_030040300
Chr3_core_Tb427v10	910203	337	-	1194	776.77468901156	1045.80187321026	2980.7099622304	1095.58386227024	1771.16982477568	1175	657	814	3046	830	1566	40	40	40	40	40	40	9.91223593282816	0.542746339280477	1.14720048656741	0.0879260168025922	10.1266372865638	0.759261446429917	1.22836152863787	0.0848203301162509	10.8819367044571	0.509901360852632	1.30445053018598	0.252942611712298	10.160166803707	0.366086346004354	0.522573741905063	0.0155966680784673	10.5065425929237	0.305810630531733	0.461669044539334	0.0432893591772064	Tb427_030040300
Chr3_core_Tb427v10	910204	336	-	51	15.3720434539823	21.8327490277595	77.6460696216932	31.5371478846692	64.7433342221328	48	13	17	79	24	58	39	40	41	39	38	41	4.8374582513393	-0.779024578635073	-0.923732802974493	-0.0546403150149549	5.08379473564392	-0.443502103170917	-0.423345743810983	-8.11111746094592e-05	5.98730096818592	-0.00416572352853195	-0.00547152505222119	-0.00037461675378627	5.3440871696184	-0.253189527190595	-0.239446337568859	-0.00495453191793934	5.85712956704196	0.0293130295910354	0.0305639852665896	0.00187206478640302	Tb427_030040300
Chr3_core_Tb427v10	910283	431	+	33	31.8061463278548	40.4310682443975	66.2409511083684	41.3553850226404	79.6617988912791	32	42	61	55	64	98	39	41	39	41	41	41	5.03991297641934	0.870054562458418	1.06164922247676	0.072410967068681	5.21060680248358	1.04324909249151	1.01826978772333	0.0394987546421962	5.56329476574651	0.410559648327528	0.516904097723193	0.0513330782862259	5.22671526703133	0.764376317278495	0.708027556155064	0.0309057271383724	5.69546608470365	0.95467561017221	0.977589758864202	0.145735816756052	Tb427_030040300
Chr3_core_Tb427v10	910604	316	-	26	0	0	0	0	0	26	0	0	0	0	0	39	NA	NA	NA	NA	NA	1.8639602272816	-4.94702756329149	-3.67791506462992	-2.25057142997207	1.8639602272816	-4.79401618094163	-2.18959082646681	-0.650452973827936	1.8639602272816	-5.9571725138563	-5.47904253877211	-6.47256895271775	1.8639602272816	-4.4368383119658	-1.68225501433317	-0.353867886382431	1.8639602272816	-5.17861476825348	-3.09867759263599	-1.9532619504171	Tb427_030040300
Chr3_core_Tb427v10	910694	410	-	330	222.291542020558	392.787847200129	798.14873706855	448.278869849754	625.16067214423	323	265	508	687	588	710	40	41	40	40	41	40.5	8.0840285575174	0.462185255681888	0.820940044238484	0.0428186943388511	8.4939741291109	0.966207291249039	1.41223617851323	0.150976079892879	9.00496188277724	0.508020717417873	0.956918079816219	0.136719101744687	8.58918370073508	0.803159540898003	1.07523804315961	0.0966533968898048	8.82887153653336	0.609996410663591	0.831123175317047	0.107690066232426	Tb427_030040300
Chr3_core_Tb427v10	911987	349	-	3	3.33754349160428	1.17313584755699	6.92305171133352	7.15450517307695	8.55082479771404	3	3	1	7	5	8	42	36	42	39	36	41.5	1.87376901148406	0.914478298642649	0.681012789631649	0.030468267560812	1.2749547547391	-0.105014107870145	-0.0406170965511459	-8.11111746094592e-05	2.34968367060294	0.784774306639286	0.748690075300085	0.0899009944764572	2.37183201975273	2.21394077450203	0.994834245819864	0.0766933484706382	2.4927020962069	1.6778661183623	1.11174949925025	0.189051838408113
Chr3_core_Tb427v10	912258	373	-	122	69.5845489616786	112.163676125881	268.214789081686	168.437613133223	113.453427612349	115	69	109	243	162	113	37	39	37	37	38	37.5	6.53383122627143	0.133880597829466	0.199031676930921	0.00645167977792622	6.87625829011188	0.536034347009582	0.667922992490559	0.00464103577190193	7.50328492649267	0.432539235828384	0.670878282779213	0.0755427168893188	7.16849235083688	0.79081052255595	0.952723558236723	0.0684043920589027	6.88446922447422	-0.439586113828113	-0.509651986411704	-0.0495488496774626
Chr3_core_Tb427v10	912566	381	+	11	9.57453760087675	30.9810566783465	38.4497035869319	15.9603582756274	26.8954242176312	10	8	28	34	16	26	30	29	27	29	30	33	3.42810183734355	0.685003109815158	0.657736046673556	0.0285959713892024	4.24998700871295	2.26406728316271	1.84203864784207	0.396216049532243	4.40355120007406	1.24718391565197	1.4092458281322	0.300661643470326	3.7822428943497	1.18349224517832	0.800955998348534	0.0424096981305312	4.14971249743347	1.12282044321499	0.948999471877778	0.137465279301226
Chr3_core_Tb427v10	912661	414	-	16	43.4679028502519	46.2576982102209	63.58982241667	69.700814103886	24.9500135007315	16	51	62	55	95	29	38	39	41	41	41	40	4.7513864678979	2.33144410480069	2.730704977324	1.05448469234696	4.79576306240804	2.28198403516835	2.06668293629204	0.566265833057786	5.02320874330785	1.40418673597232	1.67885598000665	0.453232778072202	5.08890498774985	2.54659943339712	2.30000948851005	0.778332451228333	4.35699431793416	0.460667347190988	0.400304185017491	0.035598499811429
Chr3_core_Tb427v10	912954	392	+	396	242.784378868606	161.745390003933	4.38660600813116	0	0.925915115430371	377	251	180	4	0	1	19	19	19	17	NA	31	8.27883846711035	0.341642216458424	0.619323258838868	0.0256140822019126	7.9866053659719	-0.612314157569739	-0.857467967310704	-0.0173709205023346	5.4600049224781	-6.92060074974562	-8.62588066234834	-15.7576879865455	3.81558852785199	-8.97234008941715	-6.12393802861116	-7.32719241719094	4.57153257828263	-8.31587359182026	-7.43184853785364	-11.3857194793451	Tb427_030040400
Chr3_core_Tb427v10	913009	429	-	71	34.3992138852973	38.9817427285598	0	0	0	30	19	31	0	0	0	12	11	14	NA	NA	NA	5.64249698567561	-0.105000612379033	-0.139160782960957	-0.00404167579133957	5.73149255179337	-0.134203199907702	-0.142743868600377	-8.11111746094592e-05	2.57993566838919	-7.49042134267882	-7.27408905659728	-11.2471979156584	2.57993566838919	-6.15070398252835	-2.95355361471094	-1.47368712273187	2.57993566838919	-6.8829056890728	-4.62371227447813	-4.39126269585711	Tb427_030040400
Chr3_core_Tb427v10	913112	390	+	14	8.26087841241521	10.5815207883132	0	0	0	0	0	0	0	0	0	1	1	1	NA	NA	NA	3.49452826225446	0.151923441352304	0.147398391856204	0.00433421499165613	3.66403248765048	0.456090387806737	0.327174943358667	8.11111746094592e-05	1.42899049756379	-5.01706161168671	-4.46991247201117	-4.29439612429906	1.42899049756379	-3.36634243766215	-1.09463790531838	-0.102280184450254	1.42899049756379	-4.11586122582764	-2.28838825889098	-1.00517907838732	Tb427_030040400
Chr3_core_Tb427v10	913335	355	-	384	187.123812157555	214.900806008867	175.589438155843	41.0451510256843	16.7624865984975	198	99	98	86	18	12	10	11	10	10	10	11	8.06926945796959	-0.00520471890494134	-0.00923026660591572	-0.000196105528610378	8.16885981302665	-0.147103181707507	-0.209339098525095	-8.11111746094592e-05	8.02350217832748	-1.85623371976325	-3.06759104156765	-1.91420694174688	6.98172399220362	-2.8797314446088	-3.40562969659996	-2.06442803072917	6.3482040886579	-4.79946855852622	-5.27450967167747	-5.73832043006943	Tb427_030040400
Chr3_core_Tb427v10	913660	381	-	191	73.723939526751	88.2490705383202	43.789940196228	0.93884460444867	0	0	0	0	0	0	0	1	1	1	1	1	NA	6.89750662634556	-0.414255495780638	-0.643717024449702	-0.0275234992470916	7.0264303435851	-0.456537902205195	-0.579081011544925	-0.00207769097526053	6.52505386299809	-2.74364125496144	-3.81174172021726	-3.07335869985493	4.05305568550852	-6.44612882394115	-4.66566506362086	-4.14062699820657	3.29060029096248	-8.5199916402372	-6.37737242497511	-8.40192638653122
Chr3_core_Tb427v10	913748	381	+	270	142.660610253064	186.825159969423	123.893489335669	48.8199194313309	13.4477121088156	6	3	2	1	0	0	6	6	6	6	6	6	7.62048778614061	0.0773260014512728	0.130612794652185	0.0036381237199325	7.81444282854366	0.137406180247636	0.18937533019437	8.11111746094592e-05	7.51912597572093	-1.82246719945348	-2.83200133614318	-1.5978125237146	6.85179166084026	-2.12141244255106	-2.47483159519902	-0.944049094604166	5.94072068497335	-4.59262833105993	-4.83286366647928	-4.80455976725705
Chr3_core_Tb427v10	913844	354	+	855	628.127652006666	643.542081581905	1446.38770059561	684.62136707195	1033.28923653494	23	13	17	30	15	17	6	6	7	6	6	6	9.51834298445673	0.690914563529006	1.41122533327627	0.150645612942364	9.53581759554585	0.436050840046306	0.683865553014124	0.00553261855687615	10.1196806406865	-0.0369710370864916	-0.0826272943472601	-0.00599836870139302	9.58041990690814	0.110807882363714	0.155207131089664	0.00296843445197673	9.87717520788594	-0.0104882441825923	-0.0152908185939346	-0.000902551212098371
Chr3_core_Tb427v10	913881	389	-	5	5.53314551695333	1.77590928230403	5.44387619196695	3.53748858248861	8.4171189265059	0	0	0	0	0	0	2	3	4	2	1	1	2.52617099931199	0.960896088654009	0.798153207870534	0.0404698318451653	1.82293733581698	-0.337225282360542	-0.152289629397736	-8.11111746094592e-05	2.51541784209745	-0.210165639193112	-0.203076725197221	-0.0159224979626458	2.23644489934449	0.691020441395015	0.297078565155277	0.00665949778020552	2.80800463850337	0.899006840923123	0.625722876547241	0.0672955808816234
Chr3_core_Tb427v10	914083	462	+	2	3.92882119108458	1.60237645388888	10.3800955048416	9.22645345317629	5.86362642780497	0	0	0	0	0	0	6	6	5	6	6	6	1.73442542300912	1.59569482629713	1.16040269909311	0.0905245327866935	1.19697455895646	0.713175434308946	0.26967603748093	8.11111746094592e-05	2.3827737051556	1.81729013981963	1.73813285515816	0.492908497736689	2.30192097367611	3.07156291773564	1.34918177563006	0.193034775046801	1.99588862032434	1.84284819137312	1.12700517933145	0.194788849389187	Tb427_030040500
Chr3_core_Tb427v10	914223	395	-	146	35.8639489165235	52.8005981448919	149.11894030813	71.8761798604928	55.9179483917237	0	0	0	0	0	0	1	1	1	1	1	1	6.18959691288257	-1.07748874819056	-1.53396621531237	-0.188996726331913	6.46541833622984	-0.781275592439566	-0.924069607107368	-0.0256346473664672	7.20995293109827	-0.649156974511734	-0.973006149032283	-0.140966258965554	6.68609995554949	-0.6753323199094	-0.773534182867222	-0.0383012921195421	6.50641957667981	-1.70397644363667	-1.90323558220571	-0.647274214175123	Tb427_030040500
Chr3_core_Tb427v10	914259	353	-	39	14.1938609892567	17.1136959712879	72.8947524847169	10.4157736020303	9.4920676282806	0	0	0	0	0	0	1	1	1	1	1	1	4.59046118715009	-0.512490035989816	-0.586476780616546	-0.0229993958803096	4.72120325601379	-0.381466317046078	-0.340651573556677	-8.11111746094592e-05	5.75069288062161	0.30004499486483	0.384821045151086	0.0345079717637219	4.37606161048329	-1.30265055125432	-1.0163587500406	-0.0818820921179586	4.31228199480002	-2.14031447633298	-1.8488611316979	-0.604077624441004	Tb427_030040500
Chr3_core_Tb427v10	914851	439	-	86	61.9988623490567	75.2272389584767	160.835867431626	83.3900054930467	130.589591802068	0	0	0	0	0	0	1	1	1	1	1	1	6.20019312576291	0.46410526112021	0.661617566884569	0.0289470105484481	6.33868432551446	0.492978871037341	0.573185703758411	0.00207769097526053	6.88427581237089	0.243948530272826	0.352453094552765	0.0306652178837596	6.41252763164518	0.315856435166854	0.350168723911279	0.00810491169235164	6.73451878050296	0.265863975933412	0.303785858342227	0.0247670486632176	Tb427_030040500
Chr3_core_Tb427v10	914972	378	+	106	108.754489596716	118.870964320767	209.954546282752	100.813225701531	181.431108478508	0	0	0	0	0	0	1	1	1	1	1	1	6.75312918781898	0.983888193121211	1.50252136163328	0.177819967982239	6.81700888475632	0.82349492695668	1.01874698054145	0.0395764329374245	7.22603724270681	0.301932867410084	0.453397052520347	0.0428675552717151	6.69869416486614	0.269386497188558	0.309000339950835	0.00679552219728051	7.12097903056432	0.436303914163362	0.517266007930924	0.050642364045959	Tb427_030040500
Chr3_core_Tb427v10	915132	457	+	7	3.35171144408503	3.87133746444719	30.7684250592892	15.4306581458871	20.8681510350533	7	5	7	24	29	28	42	38	39	39	39	41	2.42619511074218	-0.140401083711055	-0.114712734386946	-0.00333568345625758	2.51748267658138	0.124331744156153	0.0676082726884706	8.11111746094592e-05	3.93676262267004	1.58389900742882	1.71825274317862	0.479457071129741	3.45031228044332	1.83191390377962	1.13588985349202	0.113891932636129	3.66214038446057	1.48004382064901	1.1690806201031	0.210375667948524
Chr3_core_Tb427v10	915273	415	-	576	316.728703331759	337.85724275876	1679.33281977032	483.545662963562	846.330540579762	569	388	454	1438	659	983	41	41	41	41	41	41.5	8.7402781507993	0.218222614082819	0.414420972916954	0.0141385416628615	8.78679012906917	-0.0239060254037299	-0.0357203136961549	-8.11111746094592e-05	9.94263937132271	0.751859992905733	1.63221746720915	0.423695953423489	9.04508806976035	0.136721551114378	0.187315271689394	0.00327602827736139	9.44855314394365	0.258988252341885	0.367828451333447	0.0317585410888861
Chr3_core_Tb427v10	915672	367	-	62	26.5834198301297	32.0833060166062	77.4538863316554	28.1439553126675	52.3386702528911	61	26	31	73	26	52	39	40	41	40	39	41	5.36256114971237	-0.27971361951794	-0.356926468893402	-0.011878277754618	5.49592268587135	-0.202874178176323	-0.207789775457859	-8.11111746094592e-05	6.12516666436418	-0.293447491145386	-0.390913711999748	-0.0352351478605416	5.40297155053065	-0.699466365545407	-0.668255047547965	-0.0267355129680824	5.84465326973913	-0.553679529726758	-0.57651136909159	-0.0594431478471078
Chr3_core_Tb427v10	915731	453	-	276	168.027439246017	222.349163647492	684.398296862902	242.867559000039	379.921290462657	272	243	385	534	440	498	40	40	40	41	40	40.5	7.75398768339758	0.290295409708478	0.49762354411058	0.0186115399867952	7.95552970326914	0.363763756561795	0.507968411018672	0.00098518642659935	8.76544081637342	0.551575457719882	1.00479977889036	0.149704312228101	8.01906436450502	0.155448720272982	0.200841691416935	0.00376848967117511	8.34129492479871	0.13929951856138	0.183104842914415	0.0138084022145754
Chr3_core_Tb427v10	915759	413	-	387	197.761241945966	319.304616107971	1111.88146102056	291.982063448314	593.897028004536	382	235	417	952	387	677	39	40	39	39	39	39.5	8.11465568143812	0.0668185097029532	0.119068354286145	0.00334861078960832	8.45954972649113	0.435151321565281	0.634305063225595	0.00340342161734801	9.3587441954134	0.745636227202995	1.47852489897399	0.33512549657254	8.395128421816	-0.0530840555370118	-0.0702749345239858	-0.000850195416086771	8.9066677961653	0.308230409685099	0.42226423810424	0.0381520659062996
Chr3_core_Tb427v10	916245	390	+	27	17.4396322039877	17.6358679805219	0	0	0	0	0	0	0	0	0	1	1	1	NA	NA	NA	4.47321906051291	0.295176108683093	0.33206740580998	0.0109824356722167	4.4810668012943	0.197255147058311	0.168139300323753	8.11111746094592e-05	1.89067985676233	-6.01470824814755	-5.54294121761406	-6.61448358244561	1.89067985676233	-4.50187098744916	-1.72268824100493	-0.373113419558131	1.89067985676233	-5.24322120241661	-3.1512821128161	-2.01739941372079	Tb427_030040600
Chr3_core_Tb427v10	916651	425	-	125	55.3022545102073	81.5475686571288	2.37428615891274	0	0	1	0	0	0	0	0	6	6	6	6	NA	NA	6.38689752975625	-0.233456650514325	-0.340766853712565	-0.0115191234485712	6.66496611567446	0.052821343880545	0.0641179003010166	8.11111746094592e-05	4.24737362754817	-5.94944424426327	-6.63040412271871	-9.36043495063667	2.98577177697539	-7.09603481226157	-3.85639024265533	-2.73800038358383	2.98577177697539	-7.82436381932395	-5.59579684101879	-6.46732500808101	Tb427_030040600
Chr3_core_Tb427v10	916793	381	-	177	70.8515782464879	75.1055919475065	58.742602702257	0.93884460444867	0	0	0	0	0	0	0	1	1	1	1	1	NA	6.81427432536408	-0.365315461520824	-0.562022880131755	-0.0214891221269915	6.85604812620537	-0.573798152475331	-0.713232109317756	-0.00640210855861457	6.68011916657324	-2.22416150541018	-3.14216883782396	-2.02002683123835	3.99829300174206	-6.3258795523301	-4.51826003272181	-3.86670273307137	3.23583760719602	-8.39574232680006	-6.23371895399334	-8.0288445151148
Chr3_core_Tb427v10	916870	369	-	503	316.022390780754	344.973904300276	352.815618634962	79.0719462928413	23.9955511280029	5	3	4	3	0	0	6	6	6	6	6	6	8.64100585861609	0.403186501732915	0.758217806907756	0.0368696705939593	8.70414044858473	0.192537161078828	0.285958348724521	8.11111746094592e-05	8.72033084202634	-1.26658017838602	-2.29309864549071	-0.973162734728136	7.64501797498553	-2.33083228942847	-2.92827662973481	-1.44271760070823	6.7951479071144	-4.69605748760838	-5.39776448081535	-6.01461023121069
Chr3_core_Tb427v10	916907	391	-	867	509.777659019718	590.20488789107	1401.43932571823	448.696435772676	268.484330038968	480	323	414	721	301	169	14	15	16	14	15	15.5	9.37792930813021	0.359990154051254	0.726068239136287	0.0340325889675439	9.4835068435416	0.283034067252478	0.442540878255671	8.11111746094592e-05	10.1069640723431	-0.102316334689532	-0.228185863992312	-0.0179576836073747	9.28596130885465	-0.542997330485404	-0.751834196998397	-0.0357830809555425	8.91604913338741	-1.9981303399203	-2.73915360996015	-1.51108557062266
Chr3_core_Tb427v10	916977	354	+	12	1.08672604153402	2.26599324500671	17.0163258893601	3.446080706738	10.5115893848926	0	0	0	0	0	0	3	0	4	4	5	5	2.1549546244312	-2.17531807507735	-1.69875931935065	-0.259240287015935	2.5558269114889	-1.27478236803602	-0.700076142970562	-0.00584725991443306	3.88724224050056	0.0152122221765663	0.0164328119334299	0.00106693757847935	2.81213832634182	-0.733022910100795	-0.378181704660982	-0.00894813383615143	3.5524035017691	-0.187770062751519	-0.14600963929717	-0.0106879080729488
Chr3_core_Tb427v10	917014	389	-	455	284.034803203604	340.086627561222	934.169154541529	452.798538558543	739.771230096241	11	5	17	23	14	5	7	6	7	7	7	6	8.4918842809073	0.383216999023427	0.709984849291724	0.0327994221605814	8.62159261261452	0.30805948569418	0.454718624501746	0.000103214368277992	9.34980960860993	0.261517528266993	0.517875878097998	0.0514556295127996	8.82781247176859	0.367979398346434	0.49889661440808	0.0146592729373122	9.18160869717326	0.398043554928537	0.555607433046904	0.0561173238459598
Chr3_core_Tb427v10	917356	395	-	162	27.7945604103057	49.3941079419956	155.746448766269	92.170630644632	64.1681374986994	0	0	0	0	0	0	1	1	1	1	1	1	6.08337436320614	-1.58947142346873	-2.23221482546913	-0.588663956677363	6.49254672937566	-1.02775151137052	-1.21997714829733	-0.0826519201176404	7.31598774883498	-0.744219276413954	-1.12922907917215	-0.186924295990449	6.93916809619491	-0.478898614836913	-0.563869288417531	-0.0187749908195029	6.67963953142761	-1.66152068725554	-1.88827835188114	-0.63600994385682	Tb427_030040700
Chr3_core_Tb427v10	917392	353	-	64	10.9183546071206	22.8182612950506	73.8933107379322	16.2023144920471	10.5467418092007	0	0	0	0	0	0	1	1	1	1	1	1	4.7622550613125	-1.58027662540328	-1.85378660587407	-0.339343194195538	5.27730778480777	-0.717682422601205	-0.708603335769605	-0.00607247751207405	6.1141641269572	-0.405847632750437	-0.5400341365002	-0.0548059778527998	5.03660169281733	-1.48590503616182	-1.32887921902717	-0.183723297352109	4.73838813286647	-2.76434052380315	-2.52382254596443	-1.25852463014422	Tb427_030040700
Chr3_core_Tb427v10	917984	439	-	62	61.2694639684796	56.4204292188575	174.341169277029	96.7811012656527	124.257975229846	0	0	0	0	0	0	1	1	1	1	1	1	5.95730309533917	0.915167928490687	1.26440546351925	0.110628825712981	5.89832946017971	0.577471453011548	0.630177062898919	0.0033589577037479	6.70784270297439	0.841088769596181	1.19183472784346	0.208888353422125	6.28493597018882	1.00803146879645	1.09949108413429	0.102570105226346	6.46438625905491	0.671132820359025	0.746418081161	0.0895593251083754	Tb427_030040700
Chr3_core_Tb427v10	918105	378	+	95	85.4499561117057	141.87824773769	230.101699713926	85.4512103565355	184.341767972816	0	0	0	0	0	0	1	1	1	1	1	1	6.50142691297442	0.786757615833184	1.16493235412649	0.0914612258676872	6.86550688445181	1.23329498320399	1.53474564719133	0.208251730789449	7.21334408231208	0.59203345500255	0.887730573319818	0.119230978517527	6.50143743932996	0.201898133584235	0.226293228028472	0.00449184269607319	7.0537879057848	0.616082161056945	0.725844009424648	0.0853894241573805	Tb427_030040700
Chr3_core_Tb427v10	918267	401	+	77	39.2272536870573	46.5562916296789	95.2530237436336	65.4910699220707	22.4626940825314	77	45	57	84	81	25	41	40	39	40	40	40.5	5.79409078234618	-0.0329790657391159	-0.0445984972308573	-0.00118960878721121	5.91622006528883	-0.00852741656195266	-0.00933083777613536	-8.11111746094592e-05	6.42868527308297	-0.319934597512294	-0.439942809646585	-0.0414119835365403	6.16016165435567	0.14588529788483	0.156502883135862	0.002982075587158	5.39867220766195	-2.03940941819152	-2.01822213915993	-0.744687040286456
Chr3_core_Tb427v10	918656	343	+	5	2.28853943442893	26.9100568466584	0	0	2.18095937889534	5	2	22	0	0	2	42	41	40	NA	NA	33	1.96947064589324	-0.190991488620932	-0.144559704333903	-0.00427421215916223	3.61803251687313	3.16369002266933	2.24609883974752	0.67992276063115	0.729715809318649	-3.49182939321599	-2.96115460177722	-1.76828192352327	0.729715809318649	-1.59827710136781	-0.400468421377818	-0.00997166410147382	1.94109048941711	-0.519399495231413	-0.314785261327887	-0.0259978728917314	Tb427_030040800
