## Supplemental Data File 6 for "A platform for robust quantitative functional genomics reveals temporal fitness landscapes in African trypanosomes": 734978_file08 (part 45 of 114)

Chr	Position	Length	Strand	Count.d0	Count.d1	Count.d2	Count.d3	Count.d4	Count.d6	Unique.d0	Unique.d1	Unique.d2	Unique.d3	Unique.d4	Unique.d6	MAPQ.d0	MAPQ.d1	MAPQ.d2	MAPQ.d3	MAPQ.d4	MAPQ.d6	A.d1	M.d1	Z.d1	lQ.d1	A.d2	M.d2	Z.d2	lQ.d2	A.d3	M.d3	Z.d3	lQ.d3	A.d4	M.d4	Z.d4	lQ.d4	A.d6	M.d6	Z.d6	lQ.d6	Gene
Chr3_core_Tb427v10	918732	441	-	11	14.4517536077344	27.8200889253737	48.1130791697771	31.781884137619	26.7302908210668	11	19	45	39	53	33	38	40	41	39	40	41.5	3.71290237547037	1.26642874744041	1.27099372437524	0.111924202420568	4.17365792322491	2.11577254257836	1.69444911176988	0.298657035120332	4.5634172843918	1.55560397867462	1.78306354700005	0.524772896381252	4.26810741757856	2.05995937111326	1.56836222549167	0.298902259363808	4.14535122073705	1.11487960476926	0.941731907545039	0.135413394709081	Tb427_030040800
Chr3_core_Tb427v10	918987	389	+	31	23.9769639067978	35.5181856460807	51.1724362044894	42.4498629898634	49.567478122757	30	26	39	45	48	53	38	39	38	36	38	39.5	4.79531631867767	0.554363123875375	0.653396139884936	0.0281671364374029	5.07396676409491	0.955878296867509	0.910841033976327	0.0238657374610974	5.33430146130611	0.142718229262013	0.175739285722784	0.0137595953199873	5.20093077377935	0.893050055521747	0.823374045785228	0.0460116742784172	5.31154090385654	0.390923307855497	0.38290870333534	0.0334104797792419	Tb427_030040800
Chr3_core_Tb427v10	919061	456	+	29	43.1036167731626	59.0327199284567	78.015409499138	74.5154081634389	94.9685019885912	29	64	105	59	138	127	40	41	41	38	40	40.5	5.16450947545479	1.48793921147658	1.84748520522385	0.335828893464312	5.38912697695632	1.7563153545758	1.76727973433487	0.344647744977992	5.58877348528144	0.827042489284068	1.04387050652188	0.16060797772521	5.55587904991472	1.75934138748475	1.72440607886314	0.373113419558131	5.72979798309462	1.38838205486671	1.4272178517909	0.32759660118676	Tb427_030040800
Chr3_core_Tb427v10	919180	419	-	3	4.80682668910065	4.32338477440897	8.19106363956476	6.36110541687148	8.46102841729269	3	6	6	7	9	10	36	41	42	42	41	42	2.1076021779457	1.39958882309469	1.08431444748545	0.0761533671885125	2.03870041221075	1.38858193690427	0.665212163671062	0.00464103577190193	2.46344383571795	0.996918548440278	0.959431017227152	0.137412603728719	2.29289797743203	2.08613634192453	0.913634909609102	0.0602850918092512	2.48550961776101	1.66600833111013	1.10263733637454	0.185697566957042	Tb427_030040800
Chr3_core_Tb427v10	919302	399	+	118	83.5936401781547	130.032242669957	287.734949422202	171.52720761638	195.377900469085	117	95	157	257	208	215	40	41	41	41	41	40.5	6.64133402022825	0.448406042843697	0.675502570530299	0.0299981465172604	6.95850282424593	0.794197718862745	0.999379800327455	0.0360653000969034	7.52992235812178	0.579937826545122	0.902343268046259	0.122634346426258	7.15761809827987	0.864892688168307	1.04088506322634	0.0870685345296708	7.25127703814396	0.38900235646988	0.466740321960913	0.0438542606201297	Tb427_030040800
Chr3_core_Tb427v10	919944	426	+	239	42.6392990233844	76.8640199888449	176.119826108576	87.2006272387199	123.983795150861	236	55	112	147	130	149	41	40	41	41	42	40.5	6.66740633737756	-1.52880799605468	-2.31043933472907	-0.654166373202872	7.0887363513495	-0.97821942875056	-1.24974674394237	-0.0917359754468369	7.68419266723017	-1.15189306187085	-1.82569603566159	-0.556122582849027	7.17919855077422	-1.12229331423507	-1.35346176517829	-0.195119506110675	7.43184799260856	-1.27805672013045	-1.55851490422366	-0.401179033591695	Tb427_030040800
Chr3_core_Tb427v10	920483	418	+	25	8.85394907161336	19.5911685330495	36.1876587676819	29.1956919381293	28.0147673522109	25	11	26	30	41	32	40	40	37	41	40	38	3.94900045793576	-0.550537518992519	-0.572812562849888	-0.0220367357747803	4.50045745635874	0.452771676918758	0.387420946061155	8.11111746094592e-05	4.93482413921507	-0.0233207957753107	-0.0276538773572316	-0.00183261899022032	4.78230354302819	0.713610991225891	0.607160908195926	0.021786022632913	4.75303134943902	-0.0592732043371225	-0.0542165146032735	-0.00339636862400915	Tb427_030040800
Chr3_core_Tb427v10	920503	471	+	38	20.0875468705806	22.0739743424666	42.4279988245976	21.0868386444	15.6476688752283	37	32	44	32	44	22	40	40	41	42	40	40.5	4.81524328502262	0.0155710433569998	0.0184050292056295	0.000374426320537918	4.88168753767626	0.00390255337042533	0.00359127372539775	4.94539113892432e-05	5.3453167778956	-0.414877542861251	-0.511409591872436	-0.0505669665088214	4.84943330709533	-0.34932887264296	-0.301254404009386	-0.00665949778020552	4.64002027192597	-1.45947354344595	-1.31587529070443	-0.273176791662227	Tb427_030040800
Chr3_core_Tb427v10	920588	369	-	1281	302.854791164889	315.375551564453	787.608983952754	218.73148779708	391.927335090713	1274	296	307	752	213	390	41	41	41	41	41	41.5	9.28424002522209	-0.959833269898052	-1.91941280685386	-0.372624391141755	9.3134151156965	-1.20841498199933	-1.87022387306025	-0.415410134943916	9.97293455008992	-1.49313887649915	-3.25744121030412	-2.18727743403599	9.04996448888087	-2.15807362037303	-2.95733122381289	-1.47638247253142	9.46994974556133	-2.00253054394777	-2.8479513045626	-1.64359912566376	Tb427_030040800
Chr3_core_Tb427v10	920594	458	+	139	62.7172995675047	81.8324060773669	223.607692869661	96.1198330030957	179.759304568463	138	92	148	172	182	241	41	40	40	40	40	40.5	6.55318440807393	-0.201759116388698	-0.300661141759615	-0.0101037893404405	6.74375489732742	-0.0986696276699377	-0.120964663982867	-8.11111746094592e-05	7.46608483710567	-0.0144409264687033	-0.0222999406324309	-0.00144993741496742	6.85918438297338	-0.196287131936285	-0.229169504595017	-0.00449998941355072	7.30902561578695	0.0343955093517189	0.0414855162480314	0.00268835476017956	Tb427_030040800
Chr3_core_Tb427v10	920949	396	-	7	8.03162650830486	19.4514083314743	5.53620944737537	10.9110006329323	7.30905877508594	7	9	23	5	13	8	39	42	42	38	42	42	2.99985570267757	1.04093860703717	0.933877593713174	0.0558071688022221	3.61265463880062	2.25830799466807	1.60136675958405	0.243047900507632	2.75026673084319	-0.665332408977583	-0.654781801180788	-0.0725266269871657	3.20962199894345	1.41515648470211	0.820628093901437	0.0455025151898537	2.93601963329734	0.220402359078813	0.156439714266911	0.0115316556542137	Tb427_030040800
Chr3_core_Tb427v10	921446	443	-	76	22.9068983864109	9.14511946034632	2.4792223344538	0	0	76	32	15	2	0	0	40	41	41	42	NA	NA	5.40312485765108	-0.781318606842345	-1.00253952203497	-0.0631416795823418	4.76359347484235	-2.20642315313768	-1.98620900057977	-0.503258247592962	3.91616181812573	-5.15652326261294	-5.58406041918652	-6.70277154928253	2.62869392134633	-6.26526671265415	-3.05487191938749	-1.59904742052089	2.62869392134633	-6.9969482538542	-4.7363651568157	-4.61191373020493	Tb427_030040800
Chr3_core_Tb427v10	921523	377	-	33	0	0	0	0	0	33	0	0	0	0	0	40	NA	NA	NA	NA	NA	2.03304459522889	-5.27243041501954	-4.03376635996467	-2.66508511003048	2.03304459522889	-5.13993646318134	-2.458560100782	-0.849707685314579	2.03304459522889	-6.32084856514789	-5.88728345565544	-7.42065879175522	2.03304459522889	-4.84696110721155	-1.94698228033702	-0.50420958586301	2.03304459522889	-5.58613362820242	-3.4371514615237	-2.39535466512263	Tb427_030040800
Chr3_core_Tb427v10	921725	364	+	38	0	0	0	0	0	38	0	0	0	0	0	40	NA	NA	NA	NA	NA	2.13339327034745	-5.46583950387219	-4.25298711482455	-2.95845201147675	2.13339327034745	-5.34530219120826	-2.62695071290336	-1.00074995217416	2.13339327034745	-6.5362183914132	-6.13400521788178	-8.03536301279429	2.13339327034745	-5.08878182448388	-2.11421073985374	-0.62532097360392	2.13339327034745	-5.82651231345946	-3.64433085975551	-2.69631456739739	Tb427_030040800
Chr3_core_Tb427v10	922064	449	-	90	64.0296919970607	92.3871525929865	176.0655228042	96.0271484617933	147.734750272934	89	91	158	137	167	191	40	40	41	39	40	41	6.25586856071245	0.445949970041268	0.640257090866199	0.0271542740497253	6.51862652517662	0.711779975417874	0.847818316528443	0.0162140699284194	6.98195286922183	0.301721072122099	0.440697141079671	0.0414980760915627	6.54635437120563	0.444217736991835	0.500589822432402	0.014782460609659	6.85579288562998	0.376793834441221	0.435647404973832	0.039763965623176	Tb427_030040900
Chr3_core_Tb427v10	922167	414	-	55	52.4895430644551	73.1170068484137	151.459395210614	77.0377419042951	132.493175141816	55	62	97	131	105	154	41	40	40	41	40	41	5.7610258240651	0.864038365166252	1.16336059865119	0.0909414275706217	5.99819152722154	1.11374799092528	1.23366881334789	0.086529779979128	6.52097896570554	0.822049090293264	1.14157489970082	0.191039656563566	6.03562134099981	0.864985705205465	0.9120749544517	0.0599054944058621	6.42481213422755	0.935868758332186	1.03664949650211	0.1638794927631	Tb427_030040900
Chr3_core_Tb427v10	922203	389	-	571	314.467103546848	355.181856460807	1397.98740609711	440.417328519832	759.411174258088	569	340	398	1275	494	809	41	41	41	41	40	41	8.72883351674822	0.219644650237366	0.416653195467175	0.014235815672265	8.81652663077471	0.0640166097894211	0.0958578574901999	8.11111746094592e-05	9.80413061736999	0.503317150543533	1.06867060940321	0.167878894694198	8.97148702775308	0.00972747527382156	0.0132813013887951	0.000275856551137067	9.3641483351499	0.11310204379439	0.159769425214477	0.0117836018219293	Tb427_030040900
Chr3_core_Tb427v10	922227	357	+	90	77.1509375304597	112.067110580079	162.320417674753	121.309118776798	180.03822010531	90	71	99	159	108	172	40	41	41	40	40	41.5	6.38938866264366	0.714989561893484	1.0439664290899	0.0693811728746607	6.65724372241275	0.981192715875642	1.18986536919074	0.0749281921518188	6.92349185085732	0.189067597079706	0.274355830381868	0.0224823939375881	6.71416210801345	0.769376776989772	0.8840593223114	0.0552571487421553	6.99800318307769	0.659483310848519	0.772911076357237	0.0949749267313782	Tb427_030040900
Chr3_core_Tb427v10	922259	425	+	107	85.6795492411662	129.923244979154	263.545763639314	141.243143637029	216.453244975199	107	107	187	219	207	257	41	40	40	40	40	40.5	6.58873324849183	0.622451557995555	0.931653395537903	0.0555559167875241	6.88762502972545	0.935310750086917	1.16703725871256	0.068691165882787	7.39641851715143	0.602734105487123	0.923164034739147	0.127844204744206	6.94766399527258	0.730116247220565	0.860420235367145	0.0509272143679989	7.25471660205331	0.677019194316877	0.812568395105495	0.103603672922636	Tb427_030040900
Chr3_core_Tb427v10	922821	388	-	79	72.2690865032571	107.299071952351	244.386541800011	84.6454256395752	156.706623021932	79	78	120	225	93	167	41	40	40	41	40	40.5	6.2490683751588	0.806148314083224	1.15640008519685	0.0897253368503322	6.53254195148429	1.1127461022732	1.32784159623668	0.117499464084798	7.12442631756154	0.949818755794504	1.40981572179212	0.300947643729842	6.36237003734035	0.462850107928151	0.509899218125411	0.014782460609659	6.80470057191184	0.648892277012046	0.746545721331944	0.0895683788000328	Tb427_030040900
Chr3_core_Tb427v10	923851	338	-	31	45.685524610411	39.2620813652818	0.963210910104417	1.29455798574544	0	30	38	30	1	1	0	40	39	37	42	42	NA	5.25332438690738	1.47747403183079	1.85721068131609	0.34117588959241	5.14530064791509	1.09422199392559	1.05590929190933	0.0448730494435787	2.76320883043586	-4.78182335361022	-4.71079086539477	-4.78405508808096	2.91045423187971	-3.23474291507169	-1.71904145770225	-0.370434028724408	1.98863996174996	-5.47941443573236	-3.34697481674681	-2.27152261910013
Chr3_core_Tb427v10	923869	386	+	18	37.4103865529605	29.9210297351742	2.16191108577562	0	0	18	40	31	2	0	0	41	41	37	42	NA	NA	4.72698731376429	1.95205278765282	2.27834716378377	0.627756046993542	4.56822522442062	1.51027660633926	1.30957312372401	0.110575950915925	2.81095787410186	-3.15651391214783	-3.12135772790587	-1.99008571220072	1.60472668281448	-3.80153262111471	-1.31640753267407	-0.179591769213711	1.60472668281448	-4.54773861160115	-2.60537658225919	-1.35224928347928	Tb427_030041000
Chr3_core_Tb427v10	924105	413	+	182	135.960853837852	145.001860961973	138.408480624966	11.0879264600625	0	182	165	192	119	15	0	41	40	41	40	40	NA	7.30204799597445	0.556140929643257	0.906174923632872	0.0522030765028877	7.34832322439776	0.325692410485454	0.428243347698566	8.11111746094592e-05	7.31487176240295	-1.0812740458761	-1.64044118323529	-0.428721144868137	5.52315159134699	-3.56160717357092	-3.47214850830502	-2.15841130638116	3.25587632688369	-8.44124399582295	-6.28612007648034	-8.16469343991104	Tb427_030041000
Chr3_core_Tb427v10	924136	429	+	47	34.3992138852973	26.8839605024551	50.3415085333823	31.4834992823687	33.5511757244232	46	44	40	42	47	41	40	41	41	41	40	41	5.34748912145189	0.481819874655955	0.613554393566717	0.0252342883787437	5.17255740989688	-0.0380705936185702	-0.0369135492564469	-8.11111746094592e-05	5.61889527041298	-0.488748284288296	-0.618714146455372	-0.0664523338567176	5.28455574723998	-0.133230123905162	-0.124688814773476	-0.00238693524398425	5.32974415796	-0.759307108441183	-0.745344492042673	-0.0892473727716473	Tb427_030041000
Chr3_core_Tb427v10	924191	427	-	270	96.4540035997745	159.47660841618	498.616082058356	250.999452602619	458.034859379652	269	125	231	413	373	550	41	41	41	40	40	40.5	7.33935667632242	-0.502381003751524	-0.822088504174119	-0.042877632473427	7.70060097251624	-0.095128820113511	-0.129678754873069	-8.11111746094592e-05	8.52135818168986	0.134582667938459	0.237202181540358	0.0187981120394101	8.0269481167797	0.234736010928545	0.303448099542828	0.00665949778020552	8.46018619508764	0.442831608386886	0.587364240655284	0.0612255024254696	Tb427_030041000
Chr3_core_Tb427v10	924277	391	-	719	237.530808862234	377.415885283459	912.412488406716	447.825180557583	695.829630447014	713	258	428	828	502	743	41	41	41	40	40	41	8.6929276916967	-0.519233146254631	-0.981480198005677	-0.0603518760562009	9.02638611425267	-0.155730022734269	-0.236605491533198	-8.11111746094592e-05	9.66259181845934	-0.440643802384636	-0.915046821110647	-0.12602684059667	9.14962629917459	-0.286185768327158	-0.393941709134315	-0.0096918249218589	9.46723874062886	-0.342491207153101	-0.486999414697682	-0.0463466038653385	Tb427_030041000
Chr3_core_Tb427v10	924470	383	-	2082	917.212661519514	1156.37008631022	5846.75006632808	2291.95112355252	4020.82383135591	2070	965	1234	5416	2468	4190	41	41	41	41	41	41	10.4329997411955	0.0142654615025846	0.03146565495289	0.000756127642925702	10.6000559636606	0.202123437017202	0.333957150923148	8.11111746094592e-05	11.7688216782731	0.667556592126864	2.05011988993325	0.740239638963766	11.0933880199652	0.752675273354329	1.09840592805501	0.102280184450254	11.4987777919317	0.725197103714183	1.14770865297459	0.202363872989809	Tb427_030041000
Chr3_core_Tb427v10	924538	372	-	180	100.872613075557	109.948779931348	233.07953927726	138.572257685671	231.625070702928	180	100	110	221	135	233	40	40	40	40	39	40.5	7.07968958086863	0.12981525233046	0.206125647624863	0.00681611775554171	7.14154434938096	-0.0567502035564336	-0.0729394437027307	-8.11111746094592e-05	7.6818125607737	-0.340434233928894	-0.539417048567761	-0.0547283101956774	7.30777293728242	-0.0488311585742709	-0.0596003670402256	-0.000737322924856354	7.67730678312642	0.0318715053166677	0.0397030757683067	0.00257317779750738	Tb427_030041000
Chr3_core_Tb427v10	924543	363	-	1020	552.156075903373	700.227343763924	1789.9715534579	951.556148662216	1997.24680478018	1013	530	656	1736	884	1947	41	41	41	41	41	41.5	9.55264930557306	0.253060825431111	0.518468419720042	0.0194241591989804	9.72388492547261	0.334241714644915	0.52974191948206	0.00150870057905185	10.4005921746876	0.010137927986513	0.0237669903888254	0.00154808114634515	9.94498165876686	0.366503520456083	0.519786166099181	0.0154844561236859	10.4796092493357	0.705254529516978	1.06319148473906	0.172496783879365	Tb427_030041000
Chr3_core_Tb427v10	924554	363	-	301	134.392705267047	178.78144947164	430.616013717586	194.392396058534	342.73489601948	301	129	168	417	180	334	41	41	40	40	40	41	7.655841356976	-0.162701802842377	-0.275902962063245	-0.00924662279217079	7.86104829986019	-0.0801201263245059	-0.11090877296997	-8.11111746094592e-05	8.49397326690176	-0.232397065695292	-0.408110571553146	-0.0370567635690271	7.9212740925164	-0.292565064946037	-0.375384040257184	-0.00881948056812869	8.32953330897373	-0.134220184617124	-0.176269102530101	-0.0131478375770976	Tb427_030041000
Chr3_core_Tb427v10	924600	433	-	160	82.5239876745117	130.074025630743	283.182663647871	211.98574767402	292.302648702492	160	109	198	231	332	361	41	41	41	41	41	40.5	6.85094290441043	7.65814103242946e-05	0.000118338470381525	3.66619184422357e-06	7.17757680748553	0.354204617087425	0.45709855658469	0.000180599650208492	7.73728183227163	0.106011931164873	0.169108291335847	0.0131083540285192	7.52882587683938	0.734029291645295	0.913415492116526	0.0602240961992146	7.76010714062265	0.537073311565962	0.673752556350515	0.075944921981468	Tb427_030041000
Chr3_core_Tb427v10	924653	386	+	180	71.0797344506249	103.363557266965	192.41008663403	154.65560458956	419.424411776426	177	76	114	175	170	442	40	41	41	40	40	41	6.82866715668536	-0.384284709439733	-0.59223239344355	-0.0236501249209815	7.09720037975997	-0.145292788166354	-0.185801977605803	-8.11111746094592e-05	7.54381989790017	-0.607345730259779	-0.946550500667181	-0.133846597251998	7.38671351402345	0.109352430331831	0.134418995842521	0.00262906228551817	8.10492043826532	0.892856199009082	1.15215352961627	0.204175760786799	Tb427_030041000
Chr3_core_Tb427v10	924654	332	+	182	146.992970219124	87.1563810727606	214.570012890816	101.543415202216	228.516805337738	180	122	66	226	74	202	40	41	40	40	39	41.5	7.35812751910425	0.671787295975611	1.10166456170569	0.0790481186410857	6.98276993326495	-0.403861804950789	-0.509656628177838	-0.00101779120389375	7.63020761402232	-0.471757680071942	-0.742867155828323	-0.0888085643679213	7.09239596635367	-0.510764153819465	-0.610802226132129	-0.0221751106142399	7.67553115562177	-0.00349177678161539	-0.00434912922786861	-0.000315056198317502	Tb427_030041000
Chr3_core_Tb427v10	924667	393	-	141	27.1514865643848	37.1332947361809	50.5673199709629	30.8999820143722	57.2153997731404	139	30	43	45	36	62	40	42	42	39	40	41	5.9669716903087	-1.42320317922347	-1.96879073862814	-0.404752375800436	6.18929796917601	-1.21681365747692	-1.3856370101093	-0.139368927275103	6.40949334283303	-2.09417812019356	-2.8738569781515	-1.6523469901575	6.05867503523681	-1.79030456311655	-1.89390181962936	-0.466120933351291	6.49777132579981	-1.62079632853166	-1.8087417902291	-0.573234339567054	Tb427_030041000
Chr3_core_Tb427v10	924828	276	-	219	28.2025262693755	17.5524723209215	121.995480871577	28.8024315259757	60.0088556429173	217	18	9	145	14	44	41	42	40	40	40	41	6.31059147327339	-2.00060952818992	-2.89228279275746	-1.23406348102135	5.9761008274679	-2.89637670908141	-3.19775605961801	-1.6353280720183	7.35733092265906	-1.53245974519257	-2.33646307123555	-1.01777456504707	6.3255128046873	-2.5385843502919	-2.78349287274923	-1.27251137952301	6.84857576238988	-2.19406072562885	-2.53499783442995	-1.26866739337643	Tb427_030041000
Chr3_core_Tb427v10	924882	442	-	220	71.9206215427184	95.7737870206303	215.174727073729	139.870716741493	238.987221143037	218	99	155	173	233	304	40	41	41	41	40	41	6.98148174954877	-0.649297540621082	-1.01909500326167	-0.0654687199790627	7.18685299083915	-0.543624204959561	-0.702271560806886	-0.00584725991443306	7.768674082824	-0.74926325161611	-1.19978779881157	-0.211639629971758	7.45886651818624	-0.323168380685325	-0.399759491142108	-0.0099367603215816	7.84421985611569	-0.210326436553196	-0.265713753409104	-0.0209897281374706	Tb427_030041000
Chr3_core_Tb427v10	925015	326	-	44	0	0	0	0	0	44	0	0	0	0	0	40	NA	NA	NA	NA	NA	2.2378667154832	-5.66742614884597	-4.48770307920813	-3.30777537134497	2.2378667154832	-5.55916318193174	-2.80936926175027	-1.18385426342888	2.2378667154832	-6.76007372056023	-6.39447473369011	-8.71840613459981	2.2378667154832	-5.33929675527103	-2.29650791152454	-0.778332451228333	2.2378667154832	-6.07560579164238	-3.86504079367732	-3.04095035156986	Tb427_030041000
Chr3_core_Tb427v10	925017	468	-	316	71.9393867088193	111.162781498613	132.951591713701	15.1934006174474	2.15525172439256	313	112	216	101	31	3	40	41	41	41	41	42	7.24238205820712	-1.15567687708726	-1.87015345552037	-0.348990584836551	7.55453313907007	-0.845491699858087	-1.1359064399637	-0.0615414452522779	7.68311719610231	-1.95832900893513	-3.10345563008202	-1.96473159605326	6.13907389470793	-3.95532155317586	-4.23102394974222	-3.35510506163087	4.85745516398933	-7.13018162112585	-6.60817917272133	-9.01561366088813	Tb427_030041000
Chr3_core_Tb427v10	925152	407	+	39	5.08515172087059	10.1836449173752	12.5058534578973	0	0	39	6	13	11	0	0	39	42	39	42	NA	NA	3.89268861014334	-1.92781406458495	-1.98873265069019	-0.41812488959953	4.3605563876996	-1.08160114326816	-0.900020177485758	-0.0227112246531187	4.50243495831518	-2.12255857564081	-2.41962831975913	-1.10637866252073	2.15189037408855	-5.13322814093284	-2.14587337329766	-0.651024071766679	2.15189037408855	-5.87070107446221	-3.68303445084192	-2.7560096360012	Tb427_030041000
Chr3_core_Tb427v10	925162	362	+	26	0	0	0	0	0	26	0	0	0	0	0	42	NA	NA	NA	NA	NA	1.8639602272816	-4.94702756329149	-3.67791506462992	-2.25057142997207	1.8639602272816	-4.79401618094163	-2.18959082646681	-0.650452973827936	1.8639602272816	-5.95717251385629	-5.47904253877211	-6.47256895271775	1.8639602272816	-4.43683831196579	-1.68225501433317	-0.353867886382431	1.8639602272816	-5.17861476825349	-3.09867759263599	-1.9532619504171	Tb427_030041000
Chr3_core_Tb427v10	925170	375	-	1561	256.04357513986	384.696704009245	575.860137662802	23.5653530621873	0.979986126392547	1547	258	391	539	24	1	40	40	40	40	40	42	9.30588846950946	-1.48519584095085	-2.9759005712447	-1.33343239771149	9.59908420120139	-1.1634475852586	-1.83124948538858	-0.388386829385864	9.88977180139506	-2.22770108201319	-4.79507172405044	-4.96121391305022	7.59880126905426	-5.68965588404539	-7.12130599214537	-9.97167868613274	5.58715025295142	-10.3407939832347	-10.4593422624505	-22.2582504403819	Tb427_030041000
Chr3_core_Tb427v10	925248	385	+	231	175.715847630383	220.954016181214	94.8958100737253	1.82240282840216	0.947808634280561	227	185	241	88	2	1	40	40	41	40	41	42	7.65803412455371	0.604120915870741	1.02469198415106	0.066228076190223	7.82286586725188	0.603901041960692	0.832970028617756	0.0146932517154942	7.21536119022586	-1.95895877553332	-2.93806107695787	-1.73737862182509	4.53524330868218	-6.11121022404296	-4.93783339555051	-4.66662939683907	4.19436965422901	-7.45837674466086	-6.34187989348226	-8.30880890505403	Tb427_030041000
Chr3_core_Tb427v10	926336	439	+	13	13.8585692309656	23.8219590035176	51.5656979551776	12.7824096011239	15.8290414305537	13	19	37	42	21	19	40	42	39	39	38	38.5	3.7993637975408	0.979965832128648	0.996636566979065	0.0623803407885564	4.17953751593503	1.6645455110011	1.33470659122925	0.120332894814445	4.72857440139844	1.41222727186728	1.64313745316385	0.43038414324985	3.74316624552176	0.651380765508926	0.436447072890373	0.0113983017491165	3.89212784970159	0.1943616955835	0.158571162099576	0.0117116929744009	Tb427_030041100
Chr3_core_Tb427v10	926758	479	+	6	7.25539737183791	9.49000295707955	14.8676728047005	4.06296095298547	8.31014877842291	6	12	20	11	9	12	41	39	38	40	41	40.5	2.82782021112564	1.10029349823911	0.960111914842215	0.0575121359962859	3.01046241160108	1.49856783376908	0.922347040998812	0.0254063524769824	3.32113326042348	0.824142624845002	0.849102026846777	0.11047140329219	2.44520501314014	0.547216573738596	0.251771438088145	0.00527728298593296	2.91980305025977	0.605805490849786	0.42893455984929	0.0389227009132241	Tb427_030041100
Chr3_core_Tb427v10	926817	438	+	51	35.1757327515983	30.3011458457308	104.108710724725	53.9660883266997	72.2629919784365	51	47	47	84	88	91	41	40	39	40	41	41	5.42168584195085	0.397790846080575	0.51171418050705	0.0191257435488524	5.31570632213181	0.00623045902556074	0.00619210075314643	8.11111746094592e-05	6.19767985308654	0.407043768401034	0.546322300673912	0.0557723425456994	5.7268934403807	0.480603526129537	0.484089163504781	0.013952775654053	5.93581674459503	0.183698388854998	0.193203721829133	0.0146563113354155	Tb427_030041100
Chr3_core_Tb427v10	926825	368	-	23	20.3530911175612	14.3886986631772	63.1473678826315	58.9727515618596	92.2905515704023	23	19	13	60	57	91	42	39	37	40	40	40	4.46838910059551	0.738941788432575	0.830707753826789	0.0435893787879671	4.22536730409656	0.154184523077326	0.12481012656642	8.11111746094592e-05	5.27330889985727	0.869532072319817	1.06448226363167	0.166559297830832	5.22437288572185	1.7829291219711	1.65079812784191	0.335166490837612	5.5452474282407	1.68636700860893	1.69751250237467	0.492209988108349	Tb427_030041100
Chr3_core_Tb427v10	927251	436	+	316	181.23507085068	231.725731152088	804.498322888237	283.230050088989	483.648421652662	310	241	360	652	453	600	40	41	41	40	41	41	7.90587736694405	0.215832979000129	0.376140937668086	0.0127482166586737	8.08272285711762	0.236260102582732	0.333704008172475	8.11111746094592e-05	8.97945182838079	0.582713517646208	1.09365523465682	0.175606697111086	8.22721841747816	0.188483834141693	0.246935998851265	0.00510701597022136	8.61268363520812	0.297855104551617	0.399565884975767	0.0354995456848099	Tb427_030041100
Chr3_core_Tb427v10	927257	417	-	315	163.355147750708	233.08332116951	694.067301874568	236.034586866837	496.582672907092	311	199	317	593	327	577	41	40	40	40	40	40.5	7.82888669136935	0.0650092120985393	0.112353591466643	0.00333568345625758	8.08464482408286	0.249362517377317	0.352270064647947	8.11111746094592e-05	8.87073343968092	0.377960391163323	0.698630735806431	0.0803898453451917	8.09370176968516	-0.0738373149931624	-0.0958885112266637	-0.00150143751272533	8.62941910003712	0.340810249607797	0.4577493521131	0.0426806039727028	Tb427_030041100
Chr3_core_Tb427v10	928026	398	-	423	132.610530425007	0	0	0	0	421	148	0	0	0	0	40	41	NA	NA	NA	NA	7.89134952851416	-0.654721613364065	-1.13922252671438	-0.0863782724690074	3.8631090796661	-8.89317518942525	-6.66654102110277	-8.38414477119225	3.8631090796661	-10.1956632988112	-10.9910794489733	-25.3966682069892	3.8631090796661	-9.07757789413371	-6.27044631580143	-7.69205510423513	3.8631090796661	-9.80036453121165	-7.96345790335412	-13.0503905018941	Tb427_030041200
Chr3_core_Tb427v10	928166	347	-	732	175.188066397854	2.37917384911107	0	0	0	726	156	2	0	0	0	40	41	33	NA	NA	NA	8.48677866938907	-0.998121786797622	-1.84826343220259	-0.336252576889334	5.5211699265348	-7.25571492283139	-7.46230185076262	-10.5961918309628	4.25834247465481	-11.0186317784279	-12.2916378837514	-31.6240881687991	4.25834247465481	-9.94412780566282	-7.55404565003745	-11.2461489811177	4.25834247465481	-10.6650456220931	-9.14671668936974	-17.1367411297696	Tb427_030041200
Chr3_core_Tb427v10	928269	272	-	36	0	0	0	0	0	35	0	0	0	0	0	40	NA	NA	NA	NA	NA	2.09491227944001	-5.39164703302099	-4.16820599200493	-2.84027919892175	2.09491227944001	-5.26654402579228	-2.56159402529163	-0.9395404108035	2.09491227944001	-6.45367082345642	-6.03899695887937	-7.79537370686577	2.09491227944001	-4.99618895632857	-2.04917905636308	-0.575906962355345	2.09491227944001	-5.7344634548306	-3.56432637782641	-2.57741622075684	Tb427_030041200
Chr3_core_Tb427v10	928952	331	+	316	110.157798547069	109.041808046651	460.31315861961	98.2127408872579	183.878823247263	315	91	82	481	72	160	41	41	40	40	41	41.5	7.54801150352943	-0.525413635752797	-0.880336539799838	-0.0491331132649094	7.5406997386694	-0.873578768563646	-1.17198934619963	-0.0700251286860952	8.57704989652052	-0.208931447453953	-0.370994869350734	-0.0328289946565128	7.46561304507912	-1.35245040358367	-1.67395398217178	-0.347901046421978	7.91629542217446	-1.10827181099279	-1.40848022533577	-0.317535934728251
Chr3_core_Tb427v10	929165	380	-	137	104.853136923117	165.441429201062	248.257826541445	222.283081826034	269.853667876294	135	107	168	230	226	274	38	37	37	39	37	38.5	6.91118863484231	0.569563592627958	0.886500847193812	0.0498826156203374	7.23890905749403	0.923475059993299	1.1998886506806	0.0777747500012717	7.53094295767006	0.1528267921706	0.237816780159104	0.0188429828434924	7.45139183829495	1.02449077151047	1.26647831971507	0.15830319487817	7.59099596385973	0.6434923086421	0.795698378172684	0.0997731094735752	Tb427_030041300
Chr3_core_Tb427v10	929166	379	-	57	48.323908713174	59.9750628907586	97.7893113402371	80.0502450259903	105.401482330193	57	49	63	88	83	106	38	38	37	35	37	38	5.72750297196436	0.694556946949114	0.931015520960133	0.055525585116567	5.88187925518084	0.786168568565834	0.855789566079616	0.017139345319004	6.23222634114352	0.156767658098872	0.211165981938927	0.0165540107722544	6.08865356165394	0.866856633840704	0.920861990169495	0.0617344468991976	6.28603451198148	0.560464036197056	0.61196710204364	0.0650132961374717	Tb427_030041300
Chr3_core_Tb427v10	929167	378	-	10	6.79715559979477	13.4209153265383	26.5094124094384	13.4417634268708	19.4043966287175	9	7	14	24	12	20	35	34	40	35	31	39	3.12982581997819	0.336774396157539	0.308483723284598	0.0103382896239504	3.59574979595091	1.25456058734654	0.886215194661733	0.0209487764921968	4.07385388599067	0.875739911591417	0.96131532200997	0.137908173400582	3.59682928499936	1.11781528859711	0.720914724857391	0.0322461239732713	3.85366632833441	0.850513116050735	0.690189868386685	0.0788473532690676	Tb427_030041300
Chr3_core_Tb427v10	929587	417	+	127	66.3124857205846	13.1520369311949	8.15179716966774	0	0	126	81	18	7	0	0	41	40	41	42	NA	NA	6.52819963312059	0.00705180260717331	0.0104761533976333	0.000208676049466192	5.38269887702416	-2.47957015301054	-2.49236038856621	-0.878275292412556	5.05367664020648	-4.43660316800518	-5.31958792938734	-6.12177327749791	2.99717671842943	-7.12233261993055	-3.88372770233702	-2.780611787881	2.99717671842943	-7.85056705330419	-5.62424535180264	-6.533822727025	Tb427_030041300
Chr3_core_Tb427v10	929849	358	-	33	0	0	0	0	0	32	0	0	0	0	0	41	NA	NA	NA	NA	NA	2.03304459522889	-5.27243041501954	-4.03376635996467	-2.66508511003048	2.03304459522889	-5.13993646318134	-2.458560100782	-0.849707685314579	2.03304459522889	-6.32084856514789	-5.88728345565544	-7.42065879175522	2.03304459522889	-4.84696110721155	-1.94698228033701	-0.50420958586301	2.03304459522889	-5.58613362820242	-3.4371514615237	-2.39535466512263	Tb427_030041300
Chr3_core_Tb427v10	929912	472	+	142	11.8711667338426	5.48020246850823	1.3290644369388	0.475678985863063	0	142	19	11	1	1	0	40	42	40	42	42	NA	5.39186388615082	-2.59883154417796	-3.32953590727044	-1.79367206431645	4.86750621942737	-3.79967218544433	-3.4874499951647	-2.01355866028721	4.01296200519526	-6.76601003737965	-7.38818223090068	-11.5978155957316	3.55964828503232	-6.47255827445267	-4.13332969382248	-3.1884047645257	3.07740905452605	-8.03451377249936	-5.82612252270651	-7.01514259031563	Tb427_030041300
Chr3_core_Tb427v10	930346	434	+	421	94.085120300156	3.24551462989407	0	0	0	414	125	5	0	0	0	40	40	37	NA	NA	NA	7.64146507951935	-1.15915382372745	-1.96251500746906	-0.40085208810446	5.31227638903702	-6.06619714385148	-6.02533277713757	-6.78907946191568	3.85969441047104	-10.1885333354335	-10.9801966679545	-25.3478713899051	3.85969441047104	-9.07002354628451	-6.25986103203801	-7.66610005738447	3.85969441047104	-9.79282684632267	-7.95354587252259	-13.018534967917	Tb427_030041300
Chr3_core_Tb427v10	930727	387	-	353	74.4706372962878	77.4349654649791	500.60280170544	82.5871629955972	144.04966019813	351	80	86	460	92	152	41	41	40	40	41	41	7.34691008284261	-1.25896887838454	-2.06193848310703	-0.462426201765566	7.37488261864712	-1.5283788572958	-2.01533183950272	-0.524652928269427	8.71726459929818	-0.252048594716731	-0.456133967015915	-0.0431896999672323	7.42106004843534	-1.76106597227941	-2.17130188655082	-0.670775781732992	7.82049390598509	-1.61987148787908	-2.04241298842753	-0.766557228658239	Tb427_030041300
Chr3_core_Tb427v10	930797	323	+	65	6.28406730201863	8.43571593530279	139.367220844172	14.4808479738612	0	65	5	6	146	10	0	40	35	39	39	42	NA	4.39778674195505	-2.36167685316677	-2.62759806029987	-0.946265523616157	4.59650316254438	-2.0827711916945	-1.8159452522727	-0.377225215913252	6.58066854235923	0.460057090119105	0.642985982380398	0.0704187397677029	4.96923519232235	-1.65735768614553	-1.46324020586931	-0.246162861887937	2.51671150076873	-6.73464679256556	-4.47931641442083	-4.11546944541785	Tb427_030041300
Chr3_core_Tb427v10	930853	324	-	60	0	0	0	0	0	60	0	0	0	0	0	42	NA	NA	NA	NA	NA	2.4594316186373	-6.09571312122213	-5.00786901702981	-4.20758819706157	2.4594316186373	-6.0128965725225	-3.22085519833711	-1.66483826695995	2.4594316186373	-7.23358769093201	-6.9594260543419	-10.3055637170408	2.4594316186373	-5.86639891352602	-2.71141917126061	-1.19329619702922	2.4594316186373	-6.59995458320713	-4.35013250074872	-3.87613376840935	Tb427_030041300
Chr3_core_Tb427v10	931348	422	+	316	109.80210118921	4.93968055181148	0	0	0	311	137	7	0	0	0	40	40	39	NA	NA	NA	7.5456890764369	-0.530204237279181	-0.888132122618314	-0.0499848216590428	5.3747918101717	-5.11831923936755	-5.13789091054181	-4.83078408815526	3.65303084471417	-9.75635495593458	-10.3322585490853	-22.4840421552457	3.65303084471417	-8.61058147055218	-5.6360122037973	-6.16425638164266	3.65303084471417	-9.33443996467723	-7.36368561154725	-11.1786277208053	Tb427_030041300
Chr3_core_Tb427v10	931555	291	+	24	0	0	0	0	0	24	0	0	0	0	0	41	NA	NA	NA	NA	NA	1.8073549220576	-4.83822696366602	-3.56251077102251	-2.13563576735939	1.8073549220576	-4.67824263694928	-2.10359422438562	-0.599220434809357	1.8073549220576	-5.83520196109177	-5.34442283782028	-6.18058108736493	1.8073549220576	-4.29879025384629	-1.59830607977564	-0.317733641656478	1.8073549220576	-5.04148822225554	-2.98832573691072	-1.82370935419569	Tb427_030041300
Chr3_core_Tb427v10	931682	355	-	119	85.4496020835078	3.37540532998221	0	0	0	119	79	3	0	0	0	41	41	41	NA	NA	NA	6.6631429317076	0.46854479437623	0.70772790479094	0.0326843357168898	4.4276070091159	-4.14556225796201	-3.4963240574468	-2.02677019772489	2.95043340399037	-8.2770193398726	-8.27596145699977	-14.5211155674336	2.95043340399037	-7.01445828379345	-3.77236955525182	-2.60666805966411	2.95043340399037	-7.74308500116758	-5.50804105411518	-6.26529965127672	Tb427_030041300
Chr3_core_Tb427v10	931996	359	+	332	124.199638387924	28.4500001267609	0	0	0	330	117	26	0	0	0	41	41	40	NA	NA	NA	7.66976200085827	-0.416326211638325	-0.707077308598961	-0.0326396593315091	6.61635098990372	-2.85301714475022	-3.44173345175731	-1.9512646716509	3.68860526519428	-9.83084170321919	-10.4423123943225	-22.9570444561922	3.68860526519428	-8.68998450865661	-5.74102056192029	-6.40634365256727	3.68860526519428	-9.41365375882197	-7.46381058117947	-11.4814077705276	Tb427_030041300
Chr3_core_Tb427v10	932025	457	-	113	26.8136915526803	3.87133746444719	3.84605313241115	0	0	112	40	7	3	0	0	40	40	41	41	NA	NA	5.79905044767989	-1.12386871530991	-1.52083493914799	-0.184381048619438	4.47731162242257	-3.90041343502691	-3.3222236515302	-1.7939320258922	4.47312714974968	-5.22463934499771	-5.94026986989178	-7.54751861298981	2.91327424364546	-6.9285276097131	-3.68513624050065	-2.47251602085186	2.91327424364546	-7.65747510618516	-5.41640369272862	-6.05684027698715	Tb427_030041300
Chr3_core_Tb427v10	932110	374	+	74	40.5659370431055	8.87140410775404	0	0	0	73	41	9	0	0	0	39	41	42	NA	NA	NA	5.78951941661789	0.0717535510225099	0.0969756794903791	0.00292860284901807	4.72371687102133	-2.2073640440081	-1.97212917678121	-0.49143949537866	2.60958426023108	-7.55353704925638	-7.35232920655484	-11.488112371746	2.60958426023108	-6.22039888623455	-3.01493179298311	-1.54931496215319	2.60958426023108	-6.95228242430874	-4.69207901460795	-4.52449838030404	Tb427_030041300
Chr3_core_Tb427v10	932856	428	-	668	66.8178316060532	0	0	0	0	667	85	0	0	0	0	41	41	NA	NA	NA	NA	7.728850275667	-2.30920453440215	-3.94752490321834	-2.54785083285295	4.19239187504668	-9.57027151506203	-7.69436295986308	-11.2816126241393	4.19239187504668	-10.8816155861357	-12.0688167319147	-30.5072367085441	4.19239187504668	-9.80058637893378	-7.33202825972773	-10.5824514837707	4.19239187504668	-10.5218172873916	-8.94434960948651	-16.3953763473908	Tb427_030041300
Chr3_core_Tb427v10	933341	362	+	1059	390.419893484166	1.0716108702687	0	0	0	1051	373	1	0	0	0	41	41	42	NA	NA	NA	9.32994853290442	-0.316269160234515	-0.635107071544325	-0.026709962399922	5.35070596196003	-8.65123638724532	-8.64913658506613	-14.316748296693	4.52458393618608	-11.5705852960552	-13.2162104851954	-36.4587066667764	4.52458393618608	-10.5195398906964	-8.48021465935824	-14.1951943146927	4.52458393618608	-11.2390970668602	-9.98339449511533	-20.3251084995343	Tb427_030041300
Chr3_core_Tb427v10	933488	386	+	252	171.152518479794	2.72009361228856	0	0	0	248	180	3	0	0	0	41	40	42	NA	NA	NA	7.70174339601795	0.443933996823567	0.756632729701915	0.0366748202078754	4.83362110380029	-5.5160546651281	-5.03106567878566	-4.61841051550793	3.49006978881958	-9.41463989011559	-9.8357516455702	-20.4026525615377	3.49006978881958	-8.24514006497096	-5.16787189992906	-5.13742343559821	3.49006978881958	-8.96991678615741	-6.9125783184069	-9.85876185925424
Chr3_core_Tb427v10	933572	296	+	24	0	0	0	0	0	24	0	0	0	0	0	41	NA	NA	NA	NA	NA	1.8073549220576	-4.83822696366602	-3.56251077102251	-2.13563576735939	1.8073549220576	-4.67824263694928	-2.10359422438562	-0.599220434809357	1.8073549220576	-5.83520196109177	-5.34442283782028	-6.18058108736493	1.8073549220576	-4.29879025384629	-1.59830607977564	-0.317733641656478	1.8073549220576	-5.04148822225554	-2.98832573691072	-1.82370935419569
Chr3_core_Tb427v10	933920	416	+	148	117.811199693276	191.301246862011	388.023764237994	266.717152993489	279.460663847924	147	143	257	331	366	319	41	41	40	41	40	40	7.05038098028025	0.632660300196121	1.00110412854846	0.0629734985307735	7.39889370481872	1.02261740644503	1.35187261689569	0.126870483215985	7.90808907751256	0.663321430479885	1.08053042116913	0.171525316231008	7.6380939648531	1.17827744640653	1.47947160175371	0.252876533637994	7.67169972234036	0.583676050876153	0.726751278637284	0.0856093502539824	Tb427_030041400
Chr3_core_Tb427v10	933951	363	+	138	142.727136601438	191.551553005329	286.395448553264	228.760112488772	309.073433017567	138	135	180	276	211	302	41	41	41	40	40	40.5	7.13795160763244	1.01389562481157	1.6209283276	0.224649899671519	7.34954599297331	1.1241653802188	1.47832569269099	0.180974916306645	7.63906171825364	0.341329423682553	0.538056566283581	0.0544343815487255	7.47729186361304	1.05568540620428	1.30795211671313	0.175762357933461	7.69394001168545	0.829518542739437	1.03481469216321	0.163255381734515
Chr3_core_Tb427v10	933974	386	-	67	45.8277235273766	79.7894126271312	134.038487318088	78.6844304052145	83.1291626944268	66	47	87	124	87	88	41	40	41	41	40	41.5	5.80530974212496	0.388164602803528	0.525704219830724	0.0195126011496578	6.20197672553549	0.943446177248595	1.07627128649753	0.0489476755843765	6.5743453646369	0.360975770332293	0.504164463463693	0.0495167498331263	6.19198024050697	0.606686508756746	0.653643380482649	0.0256311366069435	6.23137490526851	-0.0110720825973529	-0.0120204445545045	-0.000736082935926783	Tb427_030041400
Chr3_core_Tb427v10	934224	385	+	41	22.5517665407978	18.2606624943152	100.287617464278	24.6024381834292	106.154567039423	40	24	20	92	26	111	40	41	41	41	38	41.5	4.95092242004949	0.0727706125382013	0.0876891853187754	0.00257583756857626	4.80233915040166	-0.366547269853398	-0.332373221618034	-8.11111746094592e-05	6.01510701231995	0.673023952323781	0.886500615581796	0.118918771044386	5.01239751262165	-0.259213277463611	-0.230756029598385	-0.00458611015362956	6.05592068277679	1.04351248748529	1.11192005807369	0.189124899029942	Tb427_030041400
Chr3_core_Tb427v10	934256	471	+	6	1.25547167941129	5.51849358561666	14.5846245959554	3.35472432979091	12.8026381706413	6	2	11	11	7	17	42	41	42	38	39	39.5	1.75614921995332	-1.11614642022588	-0.814692573048819	-0.0421459861606861	2.64492107361593	0.785862026637772	0.441528179366469	8.11111746094592e-05	3.30772330313928	0.798731482692012	0.822018368287863	0.104455029911465	2.32353370389242	0.349484416835103	0.154597028076978	0.00296843445197673	3.21704010074088	1.11426019866981	0.825019548545116	0.106235376830164	Tb427_030041400
Chr3_core_Tb427v10	934310	396	-	218	70.4998326840093	162.376973897525	539.226800174361	242.559937147495	356.316615285439	217	79	191	481	286	389	41	40	41	40	40	41	6.96061659459958	-0.665726673642882	-1.04229533168046	-0.069114822164248	7.5595641610602	0.233870085564673	0.3143618055263	8.11111746094592e-05	8.42378749274697	0.558483304608326	0.971686579886083	0.14056949572609	7.84832888853458	0.488047368523156	0.622862343098159	0.0232093865843197	8.12526422783823	0.382570411832988	0.494473199809906	0.0474128847274272	Tb427_030041400
Chr3_core_Tb427v10	934485	457	+	11	11.3958189098891	17.6975426946157	26.9223719268781	19.1552997673081	41.7363020701065	11	17	31	21	36	56	40	37	39	42	40	39.5	3.54797232073033	0.929921918161108	0.909764467628992	0.0528511117344901	3.85461685008966	1.49562364128348	1.11908177424143	0.0586754392609098	4.15042170744116	0.760205577987361	0.840061803058105	0.108429244912442	3.91020420886708	1.41204629710318	0.986923923367867	0.0748548738926773	4.4619867891904	1.69610436933238	1.49435946872235	0.364016852763477	Tb427_030041400
Chr3_core_Tb427v10	934570	380	-	481	325.140920000124	495.37890800775	857.714808437182	501.319290926799	831.727554918722	474	333	517	799	529	857	40	40	41	41	41	41	8.62926508875234	0.507769473101418	0.953779936431437	0.0567924826850742	8.93261801993632	0.804123601322204	1.2139503520842	0.0820930111531181	9.32829348626122	0.0589449957625579	0.11635520168644	0.00854238835809299	8.9412080547421	0.441640124075451	0.602116331031754	0.0212516956468061	9.30611311709468	0.489980919512908	0.689559366909686	0.0787497229182425	Tb427_030041400
Chr3_core_Tb427v10	934587	411	+	144	98.9808416465248	145.511564609623	323.700692501264	185.329987248893	374.541406680863	143	119	189	280	245	429	41	40	40	40	41	41	6.9056362453772	0.414926710587473	0.64538701384926	0.0276394799770772	7.18243225611573	0.666937650829856	0.861146203224904	0.0178168852925581	7.75783452238448	0.449040399431825	0.718094542069399	0.0841741254422226	7.35638259971183	0.690411705755012	0.846383989472211	0.0487410486669412	7.86291587916244	1.04667140661577	1.32435287571269	0.277202110212662	Tb427_030041400
Chr3_core_Tb427v10	934848	411	-	36	10.8130331210489	17.5223350053473	78.0554861350567	19.5084197104098	37.3672401096917	35	13	23	68	26	43	39	40	39	41	41	40.5	4.34486921692507	-0.781683144729958	-0.862943222130406	-0.0470427569957852	4.6807692975648	-0.232021917571035	-0.205606965443844	-8.11111746094592e-05	5.7427323436597	0.512451781824687	0.656721464479742	0.0729241569168076	4.75617993984119	-0.370047128642004	-0.313179058520174	-0.0070488578397982	5.21635146520602	-0.216407854452471	-0.209579389767304	-0.0159950810687819	Tb427_030041400
Chr3_core_Tb427v10	934981	366	+	539	313.310148489356	310.568655574199	975.637448932736	430.576236560908	1007.85907077423	535	304	295	934	405	992	41	41	40	41	41	41	8.68461367423963	0.294283529853264	0.555813054166779	0.0210465140670247	8.67828418509086	-0.0611361161649268	-0.0906261405427907	-8.11111746094592e-05	9.50320982289634	0.0756185733255762	0.153234592387635	0.0116376911444331	8.9136391870985	0.056570373351622	0.0770232312347966	0.00103093176112719	9.52663644987725	0.608648882619024	0.868695716956192	0.116535687170796	Tb427_030041400
Chr3_core_Tb427v10	935447	487	-	48	15.1410619991806	25.5811287149944	117.116200755437	25.9400802257049	59.3349815709668	48	26	56	83	60	87	40	42	40	40	40	40.5	4.78358970468518	-0.714574846413772	-0.840816866801971	-0.0445411126382913	5.15242362180887	-0.137230203714561	-0.132591036877143	-8.11111746094592e-05	6.23892791315881	0.661062203889777	0.891072329305674	0.120101344367548	5.16228374570912	-0.425508074534567	-0.38955780869379	-0.00950335615889306	5.75141505843706	-0.00404032867572507	-0.00416343970870645	-0.000286302398422089	Tb427_030041400
Chr3_core_Tb427v10	936064	254	-	417	255.358020245071	163.664663594143	954.053531472137	278.859388305805	754.439075714885	413	146	72	1201	114	512	40	41	41	41	41	41.5	8.35241601729293	0.345385117408762	0.630873195092039	0.0264245819273084	8.03231609894755	-0.66696477082163	-0.937845859316648	-0.0262843515380743	9.30215734176917	0.418962202842069	0.823826243920644	0.104821829550429	8.41580544112434	-0.225998379659556	-0.299556267267481	-0.00665949778020552	9.13292439972036	0.550845416105836	0.7664007182488	0.0935839367665157	Tb427_030041400
Chr3_core_Tb427v10	936133	390	-	363	155.120939077574	193.112754386715	339.423644128441	193.113619528676	413.860518406543	360	167	217	309	219	436	40	40	40	40	41	40	7.89385196714728	-0.208700881350305	-0.363239888482868	-0.0122108812144586	8.05142086903247	-0.227890985369956	-0.320992670057275	-8.11111746094592e-05	8.45743922942784	-0.843924129139287	-1.47485019051527	-0.333259208351468	8.0514240923047	-0.568273536023104	-0.735861927592134	-0.0337233284497425	8.60027714433832	-0.12671884428259	-0.169835862098572	-0.0126095044984791	Tb427_030041400
Chr3_core_Tb427v10	936183	329	-	1915	727.051313598129	907.490593445459	1981.35774723267	1089.68188724187	2127.63061678542	1905	592	669	2080	787	1848	41	41	41	40	41	40.5	10.2052052519537	-0.214576036719479	-0.46472455923835	-0.0166518778594676	10.3650194259169	-0.0781003450431506	-0.127750557050302	-8.11111746094592e-05	10.9280715041515	-0.761208552125564	-1.96448884783952	-0.666153571901172	10.4969292255626	-0.282447915232413	-0.406836141899226	-0.00997166410147382	10.9794381479638	-0.093450810363625	-0.144451155325443	-0.0106052622508224	Tb427_030041400
Chr3_core_Tb427v10	936878	448	-	81	67.1277266136497	80.0787603939384	326.19414800443	160.486701842896	321.802417990898	79	95	134	256	278	412	38	40	40	40	40	40.5	6.21413555289357	0.663997169410434	0.948263274813905	0.0565194689837294	6.34052793033503	0.668353853169578	0.777290191703352	0.0111778642448109	7.35026247817784	1.31267720473686	1.99972386465537	0.696062464527439	6.83976293239126	1.31669479979313	1.53406328638377	0.281719333658653	7.34049967794595	1.64850687948289	1.99395485150851	0.724721241863714	Tb427_030041400
Chr3_core_Tb427v10	936934	435	-	10	3.71606483681204	8.37978702466457	26.7522565664303	13.1701905844714	29.6774137108555	10	4	13	22	20	37	40	35	40	41	36	41	2.73410723821517	-0.476310630226907	-0.409346383797624	-0.0139493463241766	3.27142124888062	0.623198593422673	0.408393580241193	8.11111746094592e-05	4.08031060593217	0.888125695037363	0.975457061712364	0.141634472894174	3.58263943712125	1.0928491956681	0.702167251708345	0.0301803256861246	4.15385734290507	1.39285798459039	1.17789346349359	0.213651498808067	Tb427_030041400
Chr3_core_Tb427v10	937349	396	-	295	156.170515439261	236.799753600557	459.505384132156	208.148319766709	435.802629464499	293	171	279	415	247	476	41	40	40	41	41	41.5	7.74930210387324	0.0888057804244473	0.152152423228197	0.00451688697047366	8.04879055623355	0.364273309829848	0.512972109153032	0.0010969658629642	8.52626062862107	-0.110823842160772	-0.195454909699971	-0.0152850969507275	7.95597190632879	-0.164152618234293	-0.211146296858754	-0.00404396302577428	8.48809983919061	0.244178512785146	0.324552720101483	0.0270434101255514	Tb427_030041400
Chr3_core_Tb427v10	937389	414	+	99	65.6119288305689	72.3709149417972	164.177359693948	103.450681985768	172.069058625735	97	79	97	141	141	200	39	41	41	41	40	41	6.34173166084378	0.344879439452167	0.500555291636031	0.0187313676633609	6.41194791010776	0.23121269731821	0.271520272861536	8.11111746094592e-05	7.00006151662433	0.0630595747351336	0.0922928399064061	0.00672002654620296	6.66819001679344	0.405939358656021	0.46401833014971	0.0128338807751523	7.03382731247897	0.457678159133604	0.538209745923576	0.0534591158831186	Tb427_030041400
Chr3_core_Tb427v10	937425	436	+	36	17.753639593536	30.7260637991719	70.698337465936	47.9312392458289	93.5320088154734	36	24	47	58	76	116	41	41	39	41	40	40	4.68996840271644	-0.083465616103239	-0.0968997015585052	-0.00292369904449242	5.0772516878467	0.537159976921526	0.512150562930843	0.0010969658629642	5.67179810367578	0.374311166929008	0.476326258439984	0.045682583439336	5.39384528624049	0.835036911508296	0.796529769082458	0.0416389782387359	5.87245229622946	1.05268204095384	1.09946619180838	0.184517011975764	Tb427_030041400
Chr3_core_Tb427v10	937535	241	+	531	430.200252649349	283.686371470018	817.899290658783	334.025993415569	1341.27600465507	529	232	114	1066	125	871	41	42	42	41	42	41.5	8.90223312058635	0.788254841985677	1.52069473204731	0.184322232808489	8.60230972060676	-0.177657091093617	-0.261851681878987	-8.11111746094592e-05	9.36529348297246	-0.15320202849254	-0.30408107751964	-0.0257332074151229	8.71995019357471	-0.299210132511354	-0.403413250186556	-0.00997166410147382	9.72192700755952	1.04781701862989	1.51355693959287	0.37439930718629	Tb427_030041400
Chr3_core_Tb427v10	937561	376	-	747	441.078539120379	465.626286819548	1445.75174460546	770.893458152759	1440.66173478824	741	449	474	1358	786	1464	41	41	40	40	41	41	9.16622800858488	0.351111761050215	0.694508218895365	0.0314578608166938	9.20525341683274	0.115401087686618	0.17739619580853	8.11111746094592e-05	10.0220163766982	0.15927220540954	0.350265195177329	0.0303699629459661	9.56862643500963	0.47555310529749	0.665810795744207	0.0265227025662856	10.0194731526049	0.66788986541278	0.981779842786162	0.147105222797659	Tb427_030041400
Chr3_core_Tb427v10	937625	381	-	46	81.3835696074524	103.270188927822	157.002956313305	170.869718009658	371.73318472226	46	85	110	147	182	386	41	41	41	41	40	40.5	5.94733045106842	1.7484293425194	2.41250874128162	0.743051049877647	6.11820352352671	1.85661867502024	2.09284841345806	0.589318092145521	6.41919695448898	1.13561862737297	1.56002132094103	0.380261555533401	6.48006360027453	2.2370347748543	2.50082120773847	0.969223488198854	7.03961083939746	2.66420113315714	3.1346876565045	1.99358186746582	Tb427_030041400
Chr3_core_Tb427v10	937878	340	-	177	15.0863132021062	0	0	0	0	176	13	0	0	0	0	41	42	NA	NA	NA	NA	5.71694151076596	-2.57902949894611	-3.45219631020324	-1.97017782320218	3.23583760719602	-7.60481894385362	-4.94174062633664	-4.44259079865356	3.23583760719602	-8.87986034587246	-9.08529117644094	-17.4571908752337	3.23583760719602	-7.66932695904131	-4.48052365720667	-3.7982543997517	3.23583760719602	-8.39574232680005	-6.23371895399333	-8.0288445151148
Chr3_core_Tb427v10	938722	323	-	106	26.3930826684783	63.267869514771	63.1798067826911	81.0927486536228	117.743648321227	105	20	45	63	55	101	40	37	38	34	41	41	5.74193642567192	-1.05488994905016	-1.41673566660421	-0.152194773166966	6.3647336983293	-0.0566629952726024	-0.0661168482192876	-8.11111746094592e-05	6.36373683678761	-1.36367337135682	-1.86235341329103	-0.584055386628773	6.54253932859179	-0.0329200719907877	-0.0370807876326313	-0.000560199913083525	6.81016424929179	-0.183879522991324	-0.211664283934952	-0.0161053957866077	Tb427_030041500
Chr3_core_Tb427v10	938938	435	-	429	88.4423431161266	181.776918535032	196.993889261896	219.503176407856	357.733149055176	425	119	280	162	349	443	41	41	41	41	40	40	7.61065641394144	-1.27703442338598	-2.15470505661896	-0.531783495017697	8.12825119872523	-0.550512685254563	-0.780673995235471	-0.0112841935940709	8.18608926294211	-1.85752461860229	-3.1336466537568	-2.00771442765385	8.26394743222879	-0.61761981026256	-0.811049714619934	-0.043681580407682	8.61563467700065	-0.577085860203711	-0.774314976229359	-0.0952888018675219	Tb427_030041500
Chr3_core_Tb427v10	939062	414	-	368	50.8492448436909	112.659877899086	254.35928966668	76.3040491242542	168.62767745322	364	62	151	217	104	195	41	41	41	41	41	40.5	7.10389598200323	-1.87973633037271	-2.99320802309357	-1.35441644310929	7.67386976201578	-1.04168352488175	-1.41629438696318	-0.152652195291065	8.25953896978186	-1.27199565343586	-2.16621315074625	-0.847122746305097	7.39431563804706	-1.93471961684224	-2.37980932316838	-0.854296663553142	7.96374488624876	-1.45173758164436	-1.85215714968706	-0.606760787352419	Tb427_030041500
Chr3_core_Tb427v10	939091	433	+	126	32.2593770000364	29.4137243888614	65.349845457201	21.6441904532033	33.1061010961386	125	43	43	53	34	41	40	39	40	40	41	42	6.00841479521704	-1.01685764817785	-1.4142709872107	-0.151584223129148	5.94286460651623	-1.37062024352358	-1.50576120574129	-0.194268957097305	6.51205086210545	-1.57236982715907	-2.18145603668641	-0.861714974528136	5.72592496287869	-2.11425174315862	-2.12926495120415	-0.635280255445845	6.02682242185987	-2.22993902686535	-2.3686696109656	-1.08847052629319	Tb427_030041500
Chr3_core_Tb427v10	939113	420	-	322	72.56237431706	92.307802161404	184.155790881552	31.5687775409229	14.3358070937256	317	91	128	154	44	17	40	40	40	39	40	40.5	7.26210604154989	-1.169170768921	-1.89630406559529	-0.35870543962927	7.43466477002979	-1.14271066768072	-1.51633585142917	-0.198515697293247	7.93092502342409	-1.5297556677817	-2.49899549531706	-1.19473189121281	6.66812640230663	-2.9872463401446	-3.41461583072661	-2.07806781807277	6.11208342963607	-4.76136613435748	-5.10418061974345	-5.36958287117276	Tb427_030041500
Chr3_core_Tb427v10	939665	441	+	4	2.16776304116016	1.85467259502491	19.7386991465752	7.7955564865858	3.93092512074511	4	3	3	15	13	5	37	35	36	37	40	41	1.79277776454365	0.0210416465281811	0.0154550191438233	0.000290483917336683	1.70272573799242	0.00676365105452037	0.00295414264162783	4.94539113892432e-05	3.25448482966569	1.75893395671891	1.80236164845421	0.5386501277111	2.61113188272274	1.88064340655099	0.911960601454764	0.0598775608128286	2.15876647401319	0.408097623511858	0.25630975906161	0.0200510368101062	Tb427_030041500
Chr3_core_Tb427v10	940161	465	-	78	23.2435335353578	44.4621450627318	141.145007243411	40.0975446604581	63.8571010373668	77	36	85	108	80	87	41	40	41	41	41	41.5	5.43204174899583	-0.797620190380418	-1.02749911505289	-0.0665761932652621	5.89262985467719	-0.0912508459081282	-0.0994935535133944	-8.11111746094592e-05	6.72037834431008	0.207593422142097	0.29456542387836	0.0246763100662527	5.81897065981519	-0.557570012046498	-0.569597705508988	-0.0193547532287653	6.15132409258635	-0.60627137170926	-0.652648622496603	-0.0719426035082482	Tb427_030041500
Chr3_core_Tb427v10	940478	403	-	88	77.7219445627068	129.682544766619	304.025873123916	237.368817300626	348.978553273861	88	90	160	266	297	388	40	41	40	39	39	40.5	6.37855352312162	0.757504483117622	1.10453994719345	0.0798278161021774	6.74599888040631	1.21874533720193	1.49454650135889	0.18865997054895	7.35901327371853	1.09171092902456	1.66480240201087	0.444240575429738	7.18081394911777	1.75348680325662	2.11499397075976	0.62532097360392	7.45833283158499	1.64774302219131	2.01403232020249	0.740985859393665	Tb427_030041500
Chr3_core_Tb427v10	940484	474	+	19	12.9982491341905	18.178488369966	50.7477239660866	14.0587126989934	26.7584395276647	19	20	37	38	29	38	37	39	40	40	39	42	4.02005130017079	0.367971712773472	0.386996703557117	0.0130794967951775	4.2543540088794	0.748870276519527	0.609825246827352	0.0029017980465854	4.9824091231277	0.843013365060116	1.00408172528832	0.149482926717296	4.07460655494245	0.184430503071883	0.134182841627457	0.00262906228551817	4.52701664392329	0.292949921837462	0.260301963228681	0.0204000692273156	Tb427_030041500
Chr3_core_Tb427v10	940856	383	+	550	127.100823830005	175.908980303397	566.645380877612	197.007905293255	206.098231507565	548	133	189	523	210	216	41	40	41	41	40	41.5	8.05004629347653	-1.08075292321992	-1.91274973486293	-0.368384705445833	8.2836894740827	-0.944389682123247	-1.3570687479819	-0.129052772328397	9.12608677169305	-0.725755646135719	-1.39091847106457	-0.291608167764609	8.36518267097044	-1.12732836612143	-1.48970944044747	-0.258875021603876	8.39764142402228	-1.73377784846823	-2.28881369529827	-1.00517907838732	Tb427_030041500
Chr3_core_Tb427v10	941178	401	-	61	27.0232192066395	44.1059604912748	61.6343094811747	53.3630940105761	95.2418229099332	61	30	53	55	66	104	40	38	40	39	40	40.5	5.36254591125677	-0.233204718623324	-0.297578513408712	-0.00999444463848973	5.71083955200945	0.260458278086549	0.276138338231771	8.11111746094592e-05	5.94991635985817	-0.589127923711688	-0.770864488904494	-0.0940878569156478	5.84686985195762	0.200743388212513	0.205936641346037	0.00385013589942552	6.26179593762138	0.31817993927604	0.346538601934581	0.0293882259177579	Tb427_030041500
Chr3_core_Tb427v10	941767	455	-	20	23.6831193789294	23.5537551998195	81.6558048625703	44.8285002019355	68.2758610117879	0	0	3	2	6	1	6	6	8	6	7	6	4.47674022461556	1.14991824803309	1.29430242320791	0.117908072957887	4.47287112014424	1.02895779412797	0.875656882072938	0.0193513866568237	5.35892130721607	1.43004487286676	1.76508962221042	0.512076489829127	4.92994926331166	1.62041727570375	1.41976569870892	0.223753108152649	5.23069119770075	1.47555112638262	1.43144893958605	0.329692701410747	Tb427_030041500
Chr3_core_Tb427v10	941974	418	+	139	103.832675476193	148.747761084265	351.370493195879	170.189521297876	252.981838513904	136	128	205	297	237	297	40	41	40	40	40	41	6.91458428066461	0.534845236938999	0.832800898564656	0.0437522569366076	7.172843395452	0.749341991715843	0.966507729912152	0.0303212387978559	7.79151102034248	0.61626511610192	0.989575123683516	0.145496068393816	7.26967599751373	0.618294182248931	0.752017844483916	0.0358260498420087	7.55492994310552	0.529271472394167	0.652419264426743	0.0718989233840598	Tb427_030041500
Chr3_core_Tb427v10	942071	454	+	25	19.0355755323141	31.0597169903314	50.9124051211351	29.9284095820923	54.9539077187137	24	28	55	40	55	72	40	40	41	41	40	39	4.48022859792773	0.527231707994814	0.593734019305861	0.0238084970320028	4.82621885249808	1.0850123675209	0.988251405530635	0.0339905808759158	5.17823497058492	0.449117241467099	0.54486003229728	0.0554920036572041	4.79988618328551	0.746524625697538	0.637426628679039	0.0244057391977528	5.2328212822367	0.849877834992413	0.824686361728967	0.106195316793459	Tb427_030041500
Chr3_core_Tb427v10	942318	483	+	22	13.6476950410767	11.9981406203428	31.3871596028089	12.7062912945438	31.4329888186776	22	23	26	23	29	46	38	38	39	40	41	40.5	4.15717410893291	0.233594747796401	0.250785177997249	0.00822985107227739	4.06774733435847	-0.0266227195224971	-0.0208531116200935	-8.11111746094592e-05	4.74337839213885	-0.0330555344009713	-0.0385123947869888	-0.00258884450865796	4.10750328226233	-0.168908444460472	-0.123859455224813	-0.002367200039152	4.74441439088629	0.285707908240724	0.261048598050687	0.0204828081236328	Tb427_030041500
Chr3_core_Tb427v10	942345	362	-	478	118.277340385284	197.17640012944	387.746788603751	174.209328373906	313.177390234201	473	111	181	376	158	300	40	40	41	40	40	40	7.89724546905549	-0.99476506259755	-1.73200395307048	-0.272271006946128	8.26468597373237	-0.579423767576315	-0.831299477465235	-0.0144893439929286	8.75160264781129	-1.05812241854418	-1.92391263034622	-0.632837300098965	8.17559397268439	-1.109186612374	-1.4483108943588	-0.238098165719481	8.59775642409673	-0.924940421748507	-1.23942875780399	-0.238694983402897	Tb427_030041500
Chr3_core_Tb427v10	942758	387	+	225	148.941274592576	226.902456943892	513.605471879608	331.246338536689	620.44919000371	224	158	251	470	368	655	40	40	40	40	41	40.5	7.52020923903275	0.39540310765714	0.660439233223612	0.028889426129202	7.82304382738919	0.680035367257945	0.937999069931664	0.0262843515380743	8.41145209025959	0.443224632085398	0.769901155204505	0.0939138109603976	8.09546017788986	0.898758162152791	1.16730714632099	0.122968790035967	8.54765751792902	1.14459502049145	1.52811105982053	0.382831808398223
Chr3_core_Tb427v10	943165	279	+	25	0	0	0	0	0	25	0	0	0	0	0	41	NA	NA	NA	NA	NA	1.83621267098575	-4.89368565942331	-3.62111365334855	-2.19356840265378	1.83621267098575	-4.73726272399388	-2.14718570449117	-0.624187370586853	1.83621267098575	-5.89739719264136	-5.41292613666753	-6.3279704333345	1.83621267098575	-4.36921507310219	-1.64081491278734	-0.335166490837612	1.83621267098575	-5.11144009487933	-3.04439890485615	-1.88866648428602
Chr3_core_Tb427v10	943381	475	-	45	8.00888012620932	0	0	0	0	43	12	0	0	0	0	39	39	NA	NA	NA	NA	4.29838195405271	-1.51184250785729	-1.65757205188292	-0.241487892505857	2.25389732009935	-5.59198328181644	-2.83801029668284	-1.21432025535198	2.25389732009935	-6.79438944667225	-6.43477240782451	-8.8269353453319	2.25389732009935	-5.37762407068981	-2.32522896871143	-0.804071816616969	2.25389732009935	-6.11372209403893	-3.89936093356925	-3.09686422135041	Tb427_030041600
Chr3_core_Tb427v10	943527	395	+	67	8.06938850621778	1.70324510144812	0	0	0	65	8	2	0	0	0	39	35	33	NA	NA	NA	4.5880039286685	-2.0635281909752	-2.36059190198178	-0.695324012089573	3.6082227972873	-4.09016542840638	-2.89743480421971	-1.27678913152244	2.53840779852542	-7.40196726816287	-7.16504879814661	-10.9168797337841	2.53840779852542	-6.05291538153295	-2.86878384030119	-1.37315680437061	2.53840779852542	-6.78557258733502	-4.52865431716189	-4.20910598901002	Tb427_030041600
Chr3_core_Tb427v10	943593	418	+	135	15.2931847600594	1.45119766911478	0	0	0	135	19	2	0	0	0	39	41	42	NA	NA	NA	5.53168963105501	-2.17229111279628	-2.83643215295321	-1.17128748278898	4.02325449058481	-5.29369247205337	-4.10752099541467	-2.94569441171476	3.04107452067694	-8.4687637967459	-8.5293276167964	-15.4124219750316	3.04107452067694	-7.22341778266859	-3.98995664555698	-2.95206039404598	3.04107452067694	-7.9512949580427	-5.73432054652097	-6.79394292198755	Tb427_030041600
Chr3_core_Tb427v10	943618	391	-	215	31.0617211589075	0	0	0	0	210	34	0	0	0	0	39	40	NA	NA	NA	NA	6.36582401806242	-1.83616839697322	-2.67309327516974	-0.991239493500484	3.37577202954455	-7.89206004401212	-5.30009380850633	-5.17096944939264	3.37577202954455	-9.17446898495578	-9.4948010968427	-19.037940796175	3.37577202954455	-7.98713299145529	-4.85231362293378	-4.50014449113918	3.37577202954455	-8.71261207780106	-6.6036085557489	-9.00406680689724	Tb427_030041600
Chr3_core_Tb427v10	944032	358	+	53	29.8627378554649	0	0	0	0	53	28	0	0	0	0	40	40	NA	NA	NA	NA	5.33284848398558	0.109139372379805	0.138700385995792	0.00404167579133957	2.37073349320057	-5.83122575142601	-3.05205585429696	-1.45819545114722	2.37073349320057	-7.04422849017837	-6.73117827961264	-9.64731571983295	2.37073349320057	-5.6560669509314	-2.54064999008605	-1.01136772946844	2.37073349320057	-6.39068305583397	-4.1531551650843	-3.52488122975894
Chr3_core_Tb427v10	944125	380	-	208	90.4238061538808	4.72689797717319	3.19645270225037	0	0	205	94	5	3	0	0	40	40	42	42	NA	NA	7.10524487314444	-0.233727085648268	-0.372235395178477	-0.0125354193439832	5.04492928666368	-4.55368681349382	-4.31669056240054	-3.29666083439026	4.79502251348905	-6.35717964205515	-7.441736899321	-11.7646270895584	3.35195178672233	-7.93318528360418	-4.78789087547627	-4.37479135433336	3.35195178672233	-8.65881754837553	-6.53999178749455	-8.83278700848955
Chr3_core_Tb427v10	944531	355	-	45	30.2859349156736	3.37540532998221	17.0572597065676	5.70071542023393	0	45	28	3	17	5	0	41	39	42	40	38	NA	5.22599705823053	0.361435735822283	0.452617753297527	0.0160722876393785	3.73107092522487	-2.71312352852364	-1.9755883030189	-0.494210261124172	4.82089521263774	-1.91485476672673	-2.24686873163796	-0.926136013624598	4.07011465959742	-2.26847915891455	-1.64865962329945	-0.335166490837612	2.25389732009935	-6.11372209403893	-3.89936093356925	-3.09686422135041	Tb427_030041700
Chr3_core_Tb427v10	944588	435	+	58	45.3359910091069	47.0557271385011	52.2885014707501	30.103292764506	8.82301488701108	58	60	73	43	48	11	40	39	40	40	40	41.5	5.69438684023166	0.578279091745121	0.771742490334885	0.0380422796100234	5.72095595492622	0.424376576160744	0.450639672461681	8.11111746094592e-05	5.7962582633368	-0.744358074829072	-0.95902383183552	-0.137307978428223	5.40298985133245	-0.508592306201926	-0.485899618297319	-0.0139797771886789	4.54558064512744	-2.84249832137248	-2.53180574733288	-1.26792122555192	Tb427_030041700
Chr3_core_Tb427v10	945083	397	+	90	89.7109070661746	85.6642167683468	209.772125864779	114.962310246011	203.060945305163	88	101	102	185	135	223	40	40	40	40	40	40.5	6.49753792845165	0.934064893099335	1.3823787454236	0.142019687789937	6.46443141863015	0.60663251716698	0.717412705084505	0.00661862139710551	7.10797984638831	0.544198553238611	0.806245255570618	0.10115437952062	6.6755620369992	0.693896885603769	0.793843866243001	0.0413657541386826	7.08458143647558	0.833007529442506	0.984245841753681	0.147839328164509	Tb427_030041700
Chr3_core_Tb427v10	945139	419	+	317	195.477618690093	218.330931107653	671.66721844431	335.018218621898	336.748931008249	317	241	303	570	471	395	41	40	40	41	40	41.5	7.96257893725339	0.324907640809692	0.569691870204448	0.0219388651663939	8.04214282233658	0.14335415114813	0.201752835379144	8.11111746094592e-05	8.8516445778218	0.322178798930143	0.593943270373164	0.062713730887194	8.35043003912634	0.430530824903307	0.568414427050282	0.0191808346881927	8.35414142082274	-0.233699292290914	-0.307492655218361	-0.0251438023806277	Tb427_030041700
Chr3_core_Tb427v10	945599	435	-	96	75.0645097036033	146.323973430681	342.915288715152	148.007856092155	242.231863261577	96	101	225	280	234	299	39	40	40	39	40	40.5	6.41604696837599	0.583840584575949	0.855326149857142	0.0459615598452463	6.89520038891228	1.26171176021617	1.57574007733912	0.229992184182846	7.50813374801749	1.13029281564405	1.75411742728033	0.504210556604992	6.90342623945666	0.954143864496974	1.11923584528063	0.108727481207652	7.25783836482438	0.994767994416151	1.19427403685266	0.220197664986092	Tb427_030041700
Chr3_core_Tb427v10	945733	386	-	93	86.0438890718091	117.870723199171	233.486397263767	132.045136082314	112.413299552691	93	91	128	213	145	118	40	40	40	40	40	40.5	6.49112725409825	0.827016807250039	1.22297733509269	0.103574827702495	6.71703147545706	1.00359825677968	1.22626345044318	0.0843155260870234	7.20858765561046	0.643937154662839	0.965031058221084	0.138940219171786	6.79861718962568	0.840504712922181	0.974892117555779	0.0724014037934134	6.68298303718992	-0.0601362531155387	-0.0683660031543133	-0.00428873424080103
Chr3_core_Tb427v10	946220	441	+	20	11.5614028861875	18.5467259502491	62.9171035297085	28.183934989964	57.3915067628787	20	16	30	50	47	73	41	42	41	39	41	42	3.97493890964191	0.131959575963304	0.137839244903947	0.00400656642771718	4.30451156275148	0.7020024388477	0.577551134664033	0.00207769097526053	5.17217604288268	1.0670941632837	1.29383455709758	0.248204531512178	4.59986152622681	1.00323835912976	0.821891714484556	0.0457409013262076	5.10641590304945	1.23844524432743	1.18355848731691	0.215883741235635
Chr3_core_Tb427v10	946967	425	-	68	19.4726248275378	36.6272977866765	49.8600093371675	25.6805715703689	21.5623922197516	68	25	53	42	38	26	41	40	41	41	40	40	5.20899206194549	-0.853273279835655	-1.06602118830044	-0.0729582881954852	5.656220247037	-0.156501805125611	-0.164497875425189	-8.11111746094592e-05	5.87611936419629	-1.04405973089679	-1.35598282228571	-0.275348693445447	5.40422838608988	-0.961563102918493	-0.918854151692683	-0.0612258739866477	5.28077470416323	-1.9095512913392	-1.86358166709405	-0.616048813549854	Tb427_030041800
Chr3_core_Tb427v10	947033	379	+	172	111.1449900403	130.421962159269	213.648386732475	166.771343804146	366.487722964615	167	112	137	199	174	374	39	40	39	39	40	40	7.11661362726233	0.336564189505874	0.536728709269978	0.0199896237631314	7.23150793555942	0.254289377309432	0.330133217501026	8.11111746094592e-05	7.5864597751487	-0.39382848508331	-0.616911746934216	-0.0662048951866243	7.40824952588667	0.283406602483331	0.349033421715136	0.00810491169235164	7.97502027103594	0.761088102883339	0.971903709153663	0.144139929480785	Tb427_030041800
Chr3_core_Tb427v10	947580	427	+	215	78.706466937416	80.4198281756807	219.486505020903	161.78479305686	225.722214874145	213	101	118	182	241	271	40	40	41	40	40	40.5	7.02954519010567	-0.484568717986412	-0.764886010310199	-0.037368531215257	7.04498270523615	-0.760546489485555	-0.966770321535988	-0.0303225998296864	7.76640763690558	-0.687496978148261	-1.1005778516	-0.17785098958532	7.54696403346505	-0.0796849798324785	-0.0993094744886561	-0.00159900883078189	7.78657042843066	-0.259989933002597	-0.32688001644518	-0.0272723338602478	Tb427_030041800
Chr3_core_Tb427v10	947612	388	+	416	150.097333506765	188.66753484955	570.235264200026	322.543621910802	426.016807496749	411	161	208	520	360	449	40	40	40	40	40	40.5	7.96836255042823	-0.446152400869482	-0.782766875993249	-0.0389522543546727	8.13284669403759	-0.452321443142181	-0.641686798112193	-0.00356653020849018	8.92942529058138	-0.30793463686797	-0.573884108871605	-0.0595882680651202	8.51887893313367	-0.00823178710689454	-0.0109768442776184	-0.000264835812773563	8.7193157346191	-0.278833370809135	-0.376955996491397	-0.032759734634798	Tb427_030041800
Chr3_core_Tb427v10	947655	408	-	51	10.122709875383	12.4467492438811	41.0267030943311	17.6486331503925	24.5770853945664	50	12	16	35	22	27	39	37	39	41	39	39	4.54779023483468	-1.36422311460554	-1.55151952041796	-0.196036331179849	4.69050926198109	-1.20647142868996	-1.07110948382023	-0.0478503136837375	5.53123397966085	-0.89265719435376	-1.12035711030542	-0.183925687809805	4.93414475948723	-1.02958527048014	-0.902832577826242	-0.0586689635901426	5.16739915075212	-1.30323652426921	-1.25470667240511	-0.245419723140135	Tb427_030041800
Chr3_core_Tb427v10	947794	354	+	21	4.3469041661361	7.93097635752347	11.0105638107624	3.446080706738	16.8185430158282	20	4	7	11	3	16	40	33	42	42	36	41	3.35166415613085	-1.27673322364257	-1.21129144947782	-0.100939053138055	3.7509822341324	-0.511333559804676	-0.373980712928672	-8.11111746094592e-05	3.97557567545984	-1.38053124048374	-1.50263350557579	-0.348000566801665	3.2033426088055	-1.63437996070649	-0.946061036000155	-0.0669419287546914	4.27025520644785	-0.462381536404706	-0.397186558446982	-0.0352356857832672	Tb427_030041800
Chr3_core_Tb427v10	947834	383	-	444	69.2414935790326	77.77028602887	338.055482909939	160.011115566822	73.47020289853	442	73	84	315	172	76	41	40	41	41	41	40	7.45999248241021	-1.68683924658222	-2.79845996691213	-1.12804550265552	7.54321621037501	-1.84842594749646	-2.48047627073785	-0.865671700595865	8.59964404125369	-1.14441641307055	-2.03829400218165	-0.729709972384205	8.06128450379488	-1.12872349088906	-1.46258215348367	-0.245789398235466	7.50245596839339	-2.92036042752159	-3.58341523695338	-2.60186870816006	Tb427_030041800
Chr3_core_Tb427v10	947854	389	-	2900	448.18478687322	619.792339524108	3588.60318574462	982.537453786213	1480.47769562876	2854	484	691	3254	1095	1568	40	41	41	40	41	40.5	10.1558221812603	-1.51370781786379	-3.26515147420153	-1.70482664111269	10.3894452009047	-1.22123714801182	-1.99976475487775	-0.514202066560722	11.655746794745	-0.513237835459641	-1.53705569181212	-0.367443143651175	10.7215942390708	-1.00060199648139	-1.44895530652635	-0.238401353839862	11.0172100508129	-1.21359376918743	-1.87927927512794	-0.628755487145253	Tb427_030041800
Chr3_core_Tb427v10	948124	482	+	87	16.0965335328203	19.0523431300775	95.2968953858342	14.125883501635	22.6251628029599	87	27	41	70	32	33	41	39	40	40	40	41	5.25201057422876	-1.47303283385256	-1.85129205932453	-0.337902636479787	5.37024035775485	-1.4174437924823	-1.4217749420628	-0.154907183118364	6.51655905407524	-0.500087714070479	-0.694140528526661	-0.0795418697321074	5.16083149126099	-2.13085713584245	-1.95030672948902	-0.50420958586301	5.49130136453532	-2.21109810367817	-2.21188453916778	-0.926680274220305	Tb427_030041800
Chr3_core_Tb427v10	948973	398	+	68	94.5955117031715	150.123210548631	206.939019478825	210.849096454962	284.971390796108	67	106	177	185	251	313	40	40	40	40	40	41	6.33466871427032	1.40784619525857	2.04151873444235	0.449393396272516	6.6664161872532	1.80266608739011	2.18859348579823	0.649568214911929	6.89728778236765	0.942211150584	1.36326080438041	0.278615675603795	6.91075810870355	1.95747253402265	2.2979410481314	0.778332451228333	7.12761722120247	1.72297808348633	2.04395749290208	0.768018779060716
Chr3_core_Tb427v10	950018	388	+	883	313.166041514114	561.531809883968	1526.05818324007	432.137173002042	678.436457753634	881	337	626	1393	483	718	41	41	41	41	41	41.5	9.04008593059822	-0.392495224751077	-0.76722440497202	-0.0376038789644227	9.46079715037838	0.181374739064627	0.283212413704934	8.11111746094592e-05	10.1815765933432	-0.00744545016477383	-0.0168131098256319	-0.0010848526848466	9.27205007201569	-0.624633081999456	-0.864364063352727	-0.0517008924952385	9.59710953602305	-0.671680072658084	-0.962864987458746	-0.141489343375257
Chr3_core_Tb427v10	950176	454	+	88	70.0237242795839	88.6613739542186	268.562937013987	100.668286776129	222.074010644117	87	102	157	204	183	293	39	39	40	39	40	40.5	6.30382115438182	0.606739840176174	0.876414023978666	0.04854333279755	6.47297624665248	0.687682438633817	0.814188268503047	0.0142224210459524	7.26970270780246	0.920329505444144	1.38898317510487	0.290616018692252	6.56410942956414	0.543171908945884	0.613396488763695	0.0224982810680084	7.1328734414174	0.994377440425581	1.1801978414858	0.214541247918613
Chr3_core_Tb427v10	950252	426	+	10	7.75259982243353	10.2942883913632	30.9399694515067	8.72006272387199	35.5420212765801	10	10	14	25	13	43	40	40	38	40	39	41.5	3.21858305349704	0.518696222743715	0.481873984854097	0.0176851336372548	3.41225682756789	0.897424480888162	0.607823282818123	0.0029017980465854	4.18342266673785	1.08608357209563	1.20363301264914	0.21300741419987	3.29854699404376	0.597542319724606	0.355308153362171	0.00830031866278661	4.28196271951323	1.62697400418484	1.39975957611383	0.313021827245858
Chr3_core_Tb427v10	950410	405	+	25	11.1216765109831	19.0642187916906	44.1263821938823	27.4653907036728	70.0404968891511	25	13	23	39	34	79	42	42	39	41	40	41	4.10558581990977	-0.232293551240074	-0.247468448767979	-0.00804578899078278	4.48128547038356	0.415548454916207	0.354226743629796	8.11111746094592e-05	5.07612514533507	0.250827314095751	0.301381804344856	0.0254107222965666	4.73899796158713	0.632643265236505	0.533542556270304	0.0163138899619447	5.40640258752068	1.18286169781198	1.17163403026307	0.211367166443187
Chr3_core_Tb427v10	951076	421	-	333	61.9052631829934	17.0543826834219	2.35157692928482	0	0	332	77	23	2	0	0	41	40	40	42	NA	NA	7.1725693777063	-1.45044462963354	-2.32822459923487	-0.666432468907114	6.25765115471907	-3.55804710071391	-4.09083501295604	-2.91894473238238	4.94665145258097	-7.41862124670723	-8.80669293663164	-16.4156235067264	3.69077147559229	-8.69481526732558	-5.74744702320951	-6.42151848547177	3.69077147559229	-9.41847310933353	-7.46992644516428	-11.5001107532828	Tb427_030041900
Chr3_core_Tb427v10	951111	410	-	131	31.7559345743654	3.83581882031376	0	0	0	130	38	5	0	0	0	41	40	42	NA	NA	NA	6.02520585093674	-1.0950932256351	-1.52640288212336	-0.186340654056119	4.57761173086842	-4.13043372385456	-3.58808592432379	-2.15361075598057	3.01945949464615	-8.423063393468	-8.46860301473433	-15.1954543449241	3.01945949464615	-7.17367089451271	-3.93745040882887	-2.86565748004385	3.01945949464615	-7.90172264915458	-5.68000580591157	-6.66412384911367	Tb427_030041900
Chr3_core_Tb427v10	951800	381	-	175	19.1490752017535	5.63291939606299	4.27218928743687	0	0	173	20	6	4	0	0	40	38	39	37	NA	NA	5.87585836388266	-2.22725413033617	-3.04459036601118	-1.41787759462424	5.0359506051537	-4.07394852782766	-3.85571053573147	-2.54885780120893	4.85498924426635	-5.74387070964803	-6.76098309115946	-9.73140935126295	3.22766361015228	-7.65069676942133	-4.45930438561452	-3.75940400105757	3.22766361015228	-8.3771696388645	-6.2123985347057	-7.97431708718223	Tb427_030041900
Chr3_core_Tb427v10	951814	352	+	24	0	0	0	0	0	24	0	0	0	0	0	42	NA	NA	NA	NA	NA	1.8073549220576	-4.83822696366603	-3.56251077102251	-2.13563576735939	1.8073549220576	-4.67824263694928	-2.10359422438562	-0.599220434809357	1.8073549220576	-5.83520196109177	-5.34442283782028	-6.18058108736493	1.8073549220576	-4.29879025384629	-1.59830607977565	-0.317733641656478	1.8073549220576	-5.04148822225554	-2.98832573691072	-1.82370935419569	Tb427_030041900
Chr3_core_Tb427v10	951925	300	+	546	144.198860858804	31.3526947254492	0	0	0	541	103	19	0	0	0	40	41	41	NA	NA	NA	8.13549371987505	-0.881896178950061	-1.57496061247104	-0.205379781010106	7.04371060481854	-3.44812921667197	-4.38245129880455	-3.40858891330923	4.04703884283595	-10.5792065228727	-11.5860638034418	-28.1722784364663	4.04703884283595	-9.48275295173545	-6.8536044105173	-9.22895053386091	4.04703884283595	-10.2046643531864	-8.50527147623348	-14.8570321763729
Chr3_core_Tb427v10	951974	376	-	47	21.5638396903297	3.88831972291898	3.16587973271268	0	0	47	22	4	3	0	0	40	40	42	42	NA	NA	5.01673379150171	-0.184192013000224	-0.224022040342619	-0.00714982822131491	3.851762124678	-2.60251490326509	-1.94608659671867	-0.472699240289796	3.72200753209276	-4.15242600721593	-4.42313351682522	-4.20113243052296	2.28492780416547	-5.45172971109139	-2.3813951486323	-0.856038640451832	2.28492780416547	-6.18742458084131	-3.96613832677405	-3.20648656802461
Chr3_core_Tb427v10	951976	392	-	491	170.949300476771	46.9583390334	17.5464240325246	2.59430966136892	0	487	187	54	16	3	0	40	41	41	42	41	NA	8.18134290706012	-0.480541006405125	-0.862325137885523	-0.0469764343520706	7.25481865530248	-2.72009649866273	-3.54046612901632	-2.08627053421635	6.55734434557878	-5.40057094395493	-7.52904672346083	-12.0391398160789	5.28533259363981	-6.87413647567889	-6.43432389812117	-8.11147953469222	3.97052380317029	-10.036882332952	-8.27799490477386	-14.0867537939901
Chr3_core_Tb427v10	952170	414	+	12	8.20149110382111	23.1288491051104	34.68535768182	35.2172534419635	100.660399296055	12	10	31	30	48	114	42	42	41	41	41	40	3.38255941742322	0.351285500267207	0.334901920483931	0.0111633736181984	4.10316682303039	1.73820678868726	1.37170831314154	0.134912500091126	4.39037973183826	0.981213489926436	1.10741783154922	0.18003913938474	4.40120271506334	2.06342273619554	1.61899289218917	0.321013195031247	5.1521785081097	2.75302172716617	2.64563915768817	1.39820342246071	Tb427_030042000
Chr3_core_Tb427v10	952371	426	+	110	48.0661188990879	78.9228776671176	120.189881330853	128.788618691033	311.61260514583	109	61	114	97	189	374	41	39	40	39	39	40	6.19489042703463	-0.253122456374682	-0.360601296974863	-0.0119745998822765	6.5496926440656	0.196040784768556	0.234461015384023	8.11111746094592e-05	6.85153173721224	-0.525699334752451	-0.756771744727387	-0.0913962314253184	6.90117701455197	0.55881227953124	0.655345928481276	0.0257886182171436	7.53691268652492	1.16535481946729	1.43425316382536	0.331163530928172	Tb427_030042000
Chr3_core_Tb427v10	952388	500	+	6	2.19159554519087	5.73933648913872	5.68621292901079	1.1576570298612	14.2037092492383	6	4	14	4	3	22	39	33	38	41	42	40	2.06445067831182	-0.476015251301374	-0.36611785443951	-0.0122545873175453	2.67091616730617	0.8365676255621	0.473134267880934	0.000277652581585847	2.664748104942	-0.41277771455371	-0.403516172053296	-0.0366096290258214	1.71479263073158	-0.613947997561076	-0.221015210910403	-0.00431369891106898	3.28927397861806	1.23923035508183	0.927405671585965	0.131438046521029	Tb427_030042000
Chr3_core_Tb427v10	952439	357	+	26	0	0	0	0	0	26	0	0	0	0	0	42	NA	NA	NA	NA	NA	1.8639602272816	-4.94702756329149	-3.67791506462992	-2.25057142997207	1.8639602272816	-4.79401618094163	-2.18959082646681	-0.650452973827936	1.8639602272816	-5.95717251385629	-5.47904253877211	-6.47256895271775	1.8639602272816	-4.43683831196579	-1.68225501433317	-0.353867886382431	1.8639602272816	-5.17861476825349	-3.09867759263599	-1.9532619504171	Tb427_030042000
Chr3_core_Tb427v10	952557	416	-	195	56.0618812333519	122.13848838113	228.864316032589	189.376406732505	371.759598696779	193	69	166	195	262	431	40	41	41	40	40	40.5	6.71639149839956	-0.843511296059965	-1.28241182842082	-0.11473297946623	7.27464640345706	-0.0202989009145518	-0.0264784138391779	-8.11111746094592e-05	7.72626097237556	-0.484631264301102	-0.77204078257241	-0.0942662541830708	7.58997082015354	0.287946051942451	0.360139354881959	0.00846750414762196	8.07559501809745	0.6032031587847	0.776561164168447	0.0957010838888361	Tb427_030042000
Chr3_core_Tb427v10	952831	285	+	1587	416.065003948015	316.903070844469	2982.56546064857	613.604178737772	1655.65802332048	1583	275	171	3502	319	1247	41	41	41	41	41	41.5	9.66746935425264	-0.784252954805154	-1.62310774518732	-0.225597675697354	9.47135657624965	-1.4867888426396	-2.3230287794424	-0.73545909195678	11.0875603989276	0.0971995383411803	0.258709030173023	0.0208042367637377	9.94744024320535	-0.903282668500306	-1.28116163154888	-0.163647509313821	10.6630827481173	-0.196173970393282	-0.298551173242399	-0.0241980570805345	Tb427_030042000
Chr3_core_Tb427v10	953905	381	+	43	39.2556041635947	52.5739143632546	126.029583979388	102.334061884905	177.701910009349	40	41	55	116	108	180	34	38	36	37	37	39	5.37801491775698	0.797057912453581	1.01923282085779	0.0654762811909847	5.58643727328719	1.01834141754544	1.05848488577788	0.0452041847413014	6.21313721381051	0.924443399586574	1.24275456824897	0.227823265042445	6.06355894770908	1.62270466197963	1.71777858411292	0.369562210070389	6.46015624285289	1.70845968870855	1.8992892098941	0.644010820259128
Chr3_core_Tb427v10	953962	289	+	1830	835.826226036517	664.497610923956	3905.27443246584	1224.67861749952	3045.3847436585	1814	564	369	4539	652	2320	41	41	41	41	40	41.5	10.2729720263416	0.0562796624553814	0.122561112467267	0.00357996290574279	10.107613702832	-0.514163295803043	-0.83107276557587	-0.01448866040281	11.3847074878059	0.276269615188204	0.780817632457615	0.0959526977425673	10.5483992182587	-0.0419274072066307	-0.0604684839816015	-0.000738464502396543	11.2053338471073	0.498276913745371	0.778376523505806	0.0960199799518953
Chr3_core_Tb427v10	954117	371	+	20	26.0892963737052	73.4758345496547	45.8784246501111	57.6656105282507	53.6306911673184	20	26	73	44	57	54	39	41	41	41	41	41	4.54516284975334	1.28835952588248	1.46468014909089	0.167732920496097	5.28326708330522	2.60122395620543	2.5709396058441	0.943625189985946	4.94646695793278	0.629002868055344	0.746680546339993	0.0894473241147279	5.10982326734995	1.95985773404918	1.77699483263754	0.395754665137927	5.05796345435813	1.14629893246515	1.08904748138183	0.181082414464187
Chr3_core_Tb427v10	954195	412	+	5	15.7297080125451	16.644198475795	8.05445255606301	18.6184669793717	7.79498259575139	5	19	22	7	25	9	42	41	40	39	40	39.5	3.23999837911308	2.42833745063438	2.26361785896776	0.614917465738809	3.27954008530546	2.50478138374179	1.64458119684253	0.26787655075431	2.77805357537126	0.281738445169048	0.27787808997111	0.0228730923288353	3.35816327924991	2.56653097302369	1.55163827071265	0.29191786969373	2.75583528640412	0.811355702354159	0.560188499642113	0.0569230686635269
Chr3_core_Tb427v10	955169	412	-	63	21.5248635961143	9.83520819024248	31.0671741448145	19.3632056585465	30.3138212056999	0	0	0	0	0	0	1	1	1	1	1	1	5.22487293298334	-0.602607335124711	-0.754514060335207	-0.0365163902461987	4.67909011602931	-1.83300101340556	-1.62379827756636	-0.256147794394493	5.48451894988923	-1.58792373468789	-1.98391842007285	-0.682497004996535	5.15035562760223	-1.2256561784098	-1.1196506839856	-0.108793209298963	5.4670951914906	-1.3327444249206	-1.32947737494484	-0.279559672494283	Tb427_030042100
Chr3_core_Tb427v10	955412	338	-	942	452.169551272273	557.268251636258	1464.08058335871	701.650428274031	1428.18042922868	934	383	439	1510	541	1281	40	40	41	41	41	41.5	9.35133163259195	0.0656521892357766	0.132094889092988	0.003739252190002	9.50193540796413	0.08350361935204	0.130703446283278	8.11111746094592e-05	10.1983103337018	-0.160860231292023	-0.364274384688584	-0.0319879542477336	9.66799257183425	0.0145242822105481	0.0204085205396177	0.000426416777986232	10.180408169872	0.326096452151555	0.483720386476979	0.0460033252962549	Tb427_030042100
Chr3_core_Tb427v10	955413	337	-	21	2.35386269397443	5.10147255224516	32.6705798568129	5.21706601081065	26.7010526348093	21	2	4	34	4	24	42	42	42	41	42	41.5	2.96959033987222	-2.05996262231078	-1.83912952779519	-0.331042592187838	3.45603544848556	-1.08524761584444	-0.742519634459173	-0.00833776180940049	4.73904854088538	0.0897416222887815	0.10451496701739	0.00768190807044985	3.47076985141109	-1.1711225892025	-0.73020925247551	-0.032966461012885	4.59592766600376	0.139360815059071	0.124938731043708	0.00898171908821875	Tb427_030042100
Chr3_core_Tb427v10	955752	382	+	617	266.832496457429	505.309699671824	775.126400517252	434.24497243145	666.315138337244	613	276	535	719	463	684	41	41	40	41	41	40.5	8.66639336795089	-0.133102269905265	-0.250937800553674	-0.00822985107227739	9.1263731096946	0.498269314132019	0.76206307947865	0.0101505681143023	9.43475671325413	-0.44900470492784	-0.900510199056193	-0.122228175339618	9.01716042997999	-0.119265121733547	-0.163187715005005	-0.00310674563384189	9.32571918682736	-0.188114625520199	-0.265074427395032	-0.0208965735072904	Tb427_030042100
Chr3_core_Tb427v10	955797	338	+	19	5.85711853979629	11.3986687834689	27.9331163930281	19.4183697861817	49.8976081640455	19	5	9	29	15	45	41	38	40	40	41	41	3.47688760458129	-0.738963142126497	-0.714981967084892	-0.0332234619871723	3.92906524419107	0.116699719230028	0.0887412117980817	8.11111746094592e-05	4.55745127353636	0.020402198089929	0.0233728407247761	0.00151039924787821	4.30071494449261	0.59591935200645	0.457103480191559	0.0124914170586911	4.97034278989065	1.12439983995494	1.05680644010534	0.170445064228325	Tb427_030042100
Chr3_core_Tb427v10	955966	359	+	54	43.5229502043153	51.4288463829909	80.0315635748461	66.3943736153291	62.0254615490902	53	41	46	77	60	60	41	41	40	39	41	39.5	5.61418412527418	0.621471318371987	0.820537379871595	0.042815379338292	5.73332429774214	0.652723083447072	0.694461184012988	0.00584725991443306	6.04983338211607	-0.0454642569140105	-0.06009798357756	-0.00422178060817712	5.91599864636705	0.683775734610347	0.70869131571818	0.0309727138615265	5.86727811088234	-0.1141760988576	-0.119182283791215	-0.00842855069369216	Tb427_030042100
Chr3_core_Tb427v10	960134	395	-	206	92.3496684600479	19.5873186666534	0	0	0	206	103	23	0	0	0	40	40	42	NA	NA	NA	7.11341141251001	-0.189115135937515	-0.301474364426995	-0.010124248688559	6.00910553334501	-2.65627267448173	-2.94702643773502	-1.33588035006552	3.34499898570972	-9.10973535973371	-9.40400681983441	-18.6809458551103	3.34499898570972	-7.9174270786378	-4.76917434352094	-4.33885910153441	3.34499898570972	-8.64310451818758	-6.52147335371426	-8.78367614513935	Tb427_030042200
Chr3_core_Tb427v10	960513	380	+	264	118.320512307738	121.953967811068	217.358783753025	80.4002636392036	98.3038361549358	264	123	129	201	85	102	41	40	40	39	40	41.5	7.46988200794529	-0.168625880680165	-0.280062493570327	-0.0094618546395434	7.49160981171569	-0.455293953534707	-0.607750105798645	-0.0029017980465854	7.90718669185244	-1.00405016025703	-1.63538429887347	-0.425649817105019	7.19259820557215	-1.38199764252908	-1.66878974962006	-0.344162613988034	7.33680953196772	-1.75570925869261	-2.12291825397494	-0.84036570349777	Tb427_030042200
Chr3_core_Tb427v10	960530	432	-	16	0.753745342003311	0	8.45094699085834	3.84820777308302	3.24066469814353	16	1	0	7	6	4	40	42	NA	42	42	42	2.18531923010545	-2.91351551320583	-2.28684799993577	-0.635049115381738	1.52219705967923	-4.09526032505062	-1.70010588551388	-0.302206886497519	3.60321722191466	-1.32790736714637	-1.40043589977293	-0.296470118213572	3.08240749927706	-1.07755885151847	-0.602422190360984	-0.0212898065788989	2.97384438611393	-1.99035615983857	-1.42088255081214	-0.324130755413325	Tb427_030042200
Chr3_core_Tb427v10	960881	409	+	339	111.668340924179	178.453059988823	260.460837209174	162.225085172483	107.603780993324	338	133	229	226	213	120	40	41	40	40	41	40	7.60839474619169	-0.603211090623969	-1.01752530033758	-0.065223758778956	7.94535258359757	-0.249446697443507	-0.348009541239543	-8.11111746094592e-05	8.21747863480689	-1.11770564656431	-1.89317487045362	-0.607999390898794	7.87678031168616	-0.725655668749388	-0.928056951327494	-0.0632260855171795	7.58177046854103	-1.98302402494728	-2.4501165235871	-1.17685071991262	Tb427_030042200
Chr3_core_Tb427v10	961068	411	+	25	7.48594600688003	5.33288456684484	17.2181219415566	6.0025906801261	13.0350837591948	25	8	7	15	8	15	42	38	42	39	39	42	3.83494432994457	-0.782648476302993	-0.800304349153369	-0.0406805111419621	3.60831743268971	-1.28120077687314	-0.907610017132448	-0.0234600843745383	4.40978956413451	-1.03851970185249	-1.17411842915913	-0.202306999579371	3.68671997749749	-1.28375059651439	-0.847691571607198	-0.0489169165796958	4.21552862613646	-1.05484815761486	-0.899497096600273	-0.124007442793336	Tb427_030042200
Chr3_core_Tb427v10	961339	364	+	253	130.653007160257	114.133461678284	132.2638798617	76.7517633435459	101.664451268184	251	125	108	128	72	100	40	40	39	39	41	42	7.51047450689865	0.0376143648405542	0.0627583169239137	0.00182083248924503	7.41336317859029	-0.491177074909075	-0.650316073494183	-0.00399085232317109	7.51928041145884	-1.63488227076993	-2.54055250525863	-1.242101830285	7.12866894807169	-1.38703385178134	-1.66460215152022	-0.341211116082815	7.33029570800088	-1.646251236482	-1.98940225473157	-0.720622935904811	Tb427_030042200
Chr3_core_Tb427v10	970231	430	-	8	11.4127457486655	5.33948420608226	0	0	0	8	15	8	0	0	0	42	41	42	NA	NA	NA	3.33094845600631	1.35848206398285	1.28465401522896	0.115463423220489	2.81665189231905	0.346727946928548	0.203430173820418	8.11111746094592e-05	1.04373142062517	-4.17887483814641	-3.62228850281501	-2.75587361643216	1.04373142062517	-2.39946188403646	-0.677179435294256	-0.0277490413387212	1.04373142062517	-3.1571488626925	-1.64170898695083	-0.454776832597394	Tb427_030042300
Chr3_core_Tb427v10	970274	392	+	74	32.7349724317221	20.0007740327444	6.57990901219673	0	0	72	36	23	5	0	0	41	40	39	36	NA	NA	5.6368993862679	-0.234844240080333	-0.311013671815199	-0.0104254105484487	5.2883874984455	-1.11207992904622	-1.10009597508878	-0.0542358108284931	4.5214496700112	-3.91663646274683	-4.47242140142266	-4.29830041627016	2.60958426023108	-6.22039888623455	-3.01493179298311	-1.54931496215319	2.60958426023108	-6.95228242430874	-4.69207901460795	-4.52449838030404	Tb427_030042300
Chr3_core_Tb427v10	970997	414	-	137	56.5902886163656	35.8124115175904	17.34267884091	0.733692780040905	0.860345293128673	135	68	47	15	1	1	39	40	39	42	40	42	6.4692306295525	-0.329977796666089	-0.486637630610751	-0.0179439816671818	6.14283932320378	-1.22397391370695	-1.3845969806743	-0.139045730237136	5.63027406814543	-3.53346107393671	-4.47807954594238	-4.30959659607193	3.70313549047163	-6.11641191693063	-4.0560653911699	-3.05944111043307	3.77363035106757	-6.71451280192046	-5.38806403918346	-5.99152296745487	Tb427_030042300
Chr3_core_Tb427v10	971023	497	-	44	10.0019409352124	2.09303008329596	1.41134349104147	0.394632779054101	0	44	18	5	1	1	0	41	40	42	42	42	NA	4.43415875634066	-1.17264309547391	-1.31167158345071	-0.122191351678776	3.42518618741223	-3.24423732512687	-2.20391117640768	-0.651512704698375	3.20516025097555	-4.94601579939359	-5.04783149543645	-5.50713237849827	2.65755047763355	-4.65420538361669	-2.28982630594953	-0.771549602471286	2.2378667154832	-6.07560579164238	-3.86504079367732	-3.04095035156986	Tb427_030042300
Chr3_core_Tb427v10	971040	405	-	155	112.072278687599	37.3340951337274	20.3660225510226	3.92362724338183	0	153	129	46	18	5	0	40	40	40	42	42	NA	7.04773928121156	0.49433142946315	0.781972880560091	0.0389325891784661	6.26119290303634	-1.34963199483803	-1.55249503083319	-0.217198990643699	5.83192724371166	-3.49566839001047	-4.51990708256811	-4.39376273076742	4.7130002961177	-4.63258672286798	-3.88608982302152	-2.78270055953319	3.1403853850653	-8.17842108092357	-5.98672047386266	-7.40616615243539	Tb427_030042300
Chr3_core_Tb427v10	971183	370	-	68	17.1385888662737	1.01355099783153	9.36170307207483	0	0	68	17	1	9	0	0	41	41	42	42	NA	NA	5.11934766197192	-1.0337939181956	-1.27554983598701	-0.112991754983508	3.3479846846722	-4.63913900132466	-3.09536000947145	-1.50909987421953	4.69993444903474	-3.32947184537016	-3.86376729801447	-3.16316678841307	2.54901604148026	-6.07791414059264	-2.89030517742981	-1.39866483909049	2.54901604148026	-6.81045388956023	-4.552858963672	-4.25530068251647	Tb427_030042300
Chr3_core_Tb427v10	971755	420	+	314	132.366528973978	73.7031288575551	23.4593364180321	0	0	312	166	103	19	0	0	41	41	41	38	NA	NA	7.67537505550601	-0.244135753528345	-0.414891049120288	-0.0141470267023214	7.25516216136909	-1.43114371556229	-1.86284089464589	-0.41156747317591	6.43971612665637	-4.3401575265288	-5.97515321550197	-7.63351638020266	3.64845810343964	-8.60036536419514	-5.62258699903567	-6.13354980827812	3.64845810343964	-9.32424844984664	-7.35085826932454	-11.1396771563123	Tb427_030042300
Chr3_core_Tb427v10	972943	400	-	6	3.50326106651853	3.28993603128705	11.1793454851957	4.07297649110676	7.21210012767068	6	4	4	10	5	8	41	42	42	38	42	41.5	2.35080771003724	0.116739316536735	0.0941951464519089	0.00285257038782551	2.31130660805451	0.134816761639409	0.0694685782524002	8.11111746094592e-05	3.12316362017626	0.449590743076855	0.455808742340997	0.0431620220136999	2.44678661032778	0.549798116290349	0.253087409285266	0.00534748449061834	2.82378175030808	0.443555531198373	0.309471903818883	0.0253779680447283	Tb427_030042400
Chr3_core_Tb427v10	973232	398	-	104	17.6814040566676	18.3483924003882	32.26468583272	10.7491696231941	18.1510439997521	104	20	22	29	13	20	40	41	41	40	40	40	5.44587542137376	-1.59527381717927	-2.05891374948828	-0.460154318654726	5.47186435335068	-1.73267790194381	-1.76764924707832	-0.344857147888151	5.87071446267258	-2.27324950081115	-2.9507983762922	-1.75429151798919	5.09955286866242	-2.75918962337069	-2.49697003789293	-0.964930870821193	5.46427180757451	-2.77553762675077	-2.76782490825051	-1.54378400896145	Tb427_030042400
Chr3_core_Tb427v10	973386	412	-	33	19.8691048579516	24.9662977136924	40.272262780315	13.4052962251476	38.1088038014513	0	0	0	0	0	0	1	1	1	1	1	1	4.70719993313448	0.198814564634373	0.231387926607945	0.00739832895715791	4.86830326071314	0.379331920951072	0.348213235991219	8.11111746094592e-05	5.20780265556398	-0.280767466975852	-0.341578134521695	-0.0295124621893682	4.43182588207705	-0.724663226435286	-0.572456624470941	-0.0196666417087936	5.1684735709851	-0.0603639887375879	-0.0581236888106996	-0.00370649993501484	Tb427_030042400
Chr3_core_Tb427v10	973751	422	-	362	97.952953578864	103.027622937782	247.509548164318	132.695689326257	210.255369262178	360	123	146	208	192	251	40	41	41	40	41	41.5	7.56159988363708	-0.888931899658241	-1.49168291158543	-0.176697515544131	7.59785456471942	-1.14901902878054	-1.55046320462295	-0.216195843002312	8.22804451946745	-1.28620687455311	-2.18154368812809	-0.861802168942091	7.77962038361718	-1.11142636066362	-1.41111378771672	-0.2212647941822	8.11063138040557	-1.10760451023577	-1.42991757486882	-0.328894687053013	Tb427_030042400
Chr3_core_Tb427v10	973813	387	+	223	79.1250521273058	126.957327099559	392.247216920713	134.652983144995	425.558473265064	223	85	141	360	148	451	41	41	41	41	40	41	7.05964076395705	-0.527941632381574	-0.836311781722603	-0.044035924258624	7.39900076123069	-0.156790035400342	-0.207274544348738	-8.11111746094592e-05	8.21079413165516	0.0755165947148432	0.127800610484962	0.00961771148669966	7.44129028343158	-0.397511934404332	-0.490975644760384	-0.0142235379315442	8.26951932692576	0.608317143062372	0.795201445319281	0.0996861673624641	Tb427_030042400
Chr3_core_Tb427v10	973814	421	-	10	0	4.26359567085547	3.52736539392723	6.26675805613938	22.6927466471655	10	0	6	2	9	27	42	NA	42	24	39	40	1.19615871138938	-3.66781960851603	-2.42988958794195	-0.75918241161412	2.82218419334651	-0.252194508546777	-0.148170650229236	-8.11111746094592e-05	2.70107689676047	-1.72844673760198	-1.69447888719155	-0.463695942880459	3.07539111451136	0.214639207803728	0.119752062192432	0.00226585723284666	3.96395960089914	1.04874211509398	0.864175353645795	0.11539667952931	Tb427_030042400
Chr3_core_Tb427v10	977230	439	+	169	114.515545750611	131.020774519347	448.130470324758	194.170888702788	269.093704319412	167	156	208	359	317	337	40	40	40	40	40	40.5	7.12541326252537	0.405293192345398	0.646998680988994	0.0277262855871354	7.22214417651409	0.286121380337445	0.371074844617474	8.11111746094592e-05	8.10726263119901	0.670957695402838	1.12059783417818	0.18398645465126	7.50501740545374	0.528681715447505	0.65656407215945	0.0258790673156257	7.73989222966124	0.339038823966846	0.424596535431499	0.0384309301830146	Tb427_030042500
Chr3_core_Tb427v10	977461	466	-	3	1.92789680764334	2.07781816539065	10.48033631323	3.9799072153902	7.23230278512985	3	2	4	8	8	10	42	24	42	42	37	40	1.54353101320431	0.227377394459264	0.160014094590097	0.00488871194394186	1.58675271212972	0.505097561033598	0.213547647426874	8.11111746094592e-05	2.63210262990627	1.31224646613457	1.27953609236782	0.242222793626365	1.98541188729495	1.59517357239355	0.630503311704671	0.0238744389649871	2.37912652722011	1.49127446364824	0.970443990257547	0.14377606751036	Tb427_030042500
Chr3_core_Tb427v10	977471	419	-	213	161.028694084872	221.933751752994	380.299383265507	315.22811288052	586.349269318384	211	198	308	322	444	691	40	40	40	40	41	41	7.53686945928367	0.587543311545353	0.983206805595126	0.060583160801707	7.76766208318907	0.72450025280399	0.99407027803341	0.0350922254036448	8.15548979574255	0.0994226572436356	0.167071816514053	0.0128487133372217	8.02031558769264	0.904072429891286	1.16817461184429	0.123292331391229	8.46746922395361	1.14033357631663	1.51334643182496	0.374336177232354	Tb427_030042500
Chr3_core_Tb427v10	977714	425	-	6	6.23123994481209	1.3821621806293	7.12285847673822	10.1370677251456	3.31729111073101	6	8	2	6	14	4	42	42	42	39	38	42	2.72565600134424	0.890044197381815	0.763860891501341	0.0373116410656934	1.80641533227188	-0.851539158285404	-0.382799139166604	-8.11111746094592e-05	2.81538590497123	-0.130168441738702	-0.128763712479001	-0.00963611229006459	3.05573415855866	1.56492994488477	0.868122528772627	0.0522417789153813	2.31649446518372	-0.397194860639087	-0.255896133167364	-0.0200243900553995	Tb427_030042500
Chr3_core_Tb427v10	977847	409	-	74	41.1409677089079	52.5316367066666	106.240604651111	60.9296094544538	76.9848189220531	72	48	67	92	78	87	38	40	40	39	38	39.5	5.79955010583372	0.0918944628240146	0.124361087198461	0.00357996290574279	5.97397494508733	0.217321071771393	0.239858425849835	8.11111746094592e-05	6.47856689955058	-0.109476652281104	-0.151342344089578	-0.0114554045089871	6.0800154132935	0.102544839369308	0.108802627596914	0.00194784757930151	6.2475051479569	-0.263609110759144	-0.286673864713537	-0.022980801344851
Chr3_core_Tb427v10	978759	391	-	152	128.814784806058	161.999857952297	367.590642811339	228.268866354254	152.357889710695	152	139	183	335	259	162	41	39	40	40	39	40	7.1337044264398	0.727307945133259	1.16217997152029	0.0908370865505028	7.29848003962424	0.744069135479947	0.973106372135558	0.0314169841809919	7.88829134891661	0.547975674349401	0.890451185086119	0.11994375637323	7.5452061741187	0.914533279849844	1.13959369404946	0.115096602754588	7.25435632030552	-0.332650408659786	-0.399238834432049	-0.0354178180148476
Chr3_core_Tb427v10	978870	419	+	13	30.4432356976375	52.6011814219759	36.2747104037868	48.7684748626814	37.2285250360879	13	37	73	30	68	44	40	39	39	38	39	38.5	4.35321983132188	2.10511152682754	2.32681517194382	0.665163378942378	4.74277977812361	2.7581898632458	2.47316958552901	0.857987785695563	4.47776478876695	0.927628862120514	1.05512566475678	0.163829429716058	4.68874020491976	2.37393215096164	1.98142660038002	0.527409219219295	4.49623564869596	1.29688203534686	1.14774450154753	0.20237546476885
Chr3_core_Tb427v10	979002	398	+	389	294.395377543515	337.777223734419	673.108100992951	269.556099781637	163.359395997769	387	332	404	604	323	179	40	41	41	41	41	40.5	8.40476945815411	0.654265418725992	1.20148544604016	0.0986882407698656	8.50377087566241	0.512755175347305	0.750033272207361	0.00912780362463008	9.00062259829262	0.02553576915176	0.0480701182409091	0.00334672715874299	8.34129742138908	-0.177839508103507	-0.234663923032232	-0.00477098381939302	7.98089705493201	-1.57713906523548	-2.01495689626266	-0.741732384652002
Chr3_core_Tb427v10	979300	374	-	134	59.3647859167398	77.8712138347299	140.731404278079	47.4841621029035	28.514637313454	134	60	78	133	48	29	40	40	40	40	41	41	6.48754903889128	-0.229346030175013	-0.339001896273093	-0.0113979013216721	6.6818571497444	-0.114132152322879	-0.13883777499776	-8.11111746094592e-05	7.10668973746262	-0.601520794398035	-0.891039202360148	-0.120101344367548	6.32797437928415	-1.12061741980688	-1.22911713586796	-0.144139632837874	5.96508567629098	-2.52864171070618	-2.66800396303702	-1.42573513381413
Chr3_core_Tb427v10	979432	326	+	218	171.016709862006	132.181329331058	175.001346282179	73.6313631257062	30.0081818225273	215	136	94	182	52	26	39	40	40	39	41	40.5	7.59684739789705	0.64450577319372	1.08578568558852	0.0763298048641259	7.41165551545667	-0.0659252070143084	-0.0872689377917556	-8.11111746094592e-05	7.61341387842729	-1.02359437781085	-1.60858853826142	-0.409364193114341	6.99175080213056	-1.22915968373313	-1.45512299336038	-0.241823603447616	6.35130688372577	-3.16267089485588	-3.47682227774037	-2.45067320892647	Tb427_030042600
Chr3_core_Tb427v10	979644	419	-	25	16.0227556303355	17.2935390976359	4.680607794037	1.413578981527	2.53830852518781	24	20	24	4	2	3	41	41	39	33	42	41	4.35940387665936	0.282565530683673	0.312609506125173	0.0105625612163782	4.41285346251231	0.282671340180048	0.237700356543166	8.11111746094592e-05	3.52277335411193	-2.73704030030316	-2.86724071178193	-1.64361542301327	2.80434939517742	-2.80319657075123	-1.4428092134203	-0.235320700868843	3.1378468588943	-2.96609163587494	-2.17039752465852	-0.886688459852729	Tb427_030042600
Chr3_core_Tb427v10	979900	369	+	256	112.431042873922	89.8156910604268	118.297001542311	37.9956105563003	6.99870241233416	255	111	87	114	37	7	40	41	39	41	42	42	7.41105665949442	-0.201237516379701	-0.332005720710403	-0.0109818957849437	7.2498598838095	-0.853590874973337	-1.11042501061007	-0.0565100808350807	7.44758481404882	-1.80761523373911	-2.78527353967702	-1.53828861494633	6.63471853153174	-2.39159551057003	-2.72324920394739	-1.20524175446469	5.45472799325777	-5.38484860025788	-5.36392444792432	-5.93891091928793	Tb427_030042600
Chr3_core_Tb427v10	979992	325	+	1101	258.976237157502	146.969997074706	248.335011191657	37.0917801792767	10.4221848282614	1099	207	105	263	26	9	41	41	41	41	40	40.5	9.06235619602403	-0.982697688735594	-1.92496090523131	-0.376137827292252	8.65476571799392	-2.17013917912003	-3.21129705665689	-1.651173747087	9.03214972851505	-2.91197059358737	-5.50626705362604	-6.52486568542579	7.66879955559915	-4.54173029609264	-5.71674483286568	-6.34926998073517	6.77722167520397	-6.99054013185318	-8.02108250479777	-13.2382805693153	Tb427_030042600
Chr3_core_Tb427v10	980022	352	-	338	92.145387823029	50.5509321039858	15.9385907922167	1.16598739221747	0	334	84	44	15	1	0	41	41	41	38	42	NA	7.46832963731714	-0.88360156429825	-1.46727341321945	-0.168707922225631	7.03843871049302	-2.07642201619691	-2.63744758181673	-1.00816414775506	6.22101337345446	-4.98025741112318	-6.70058140628584	-9.55707191349958	4.5696947531794	-7.1436610602003	-5.81488974096783	-6.57969353122071	3.7015060117875	-9.44234809064841	-7.50026546119128	-11.5932302516347	Tb427_030042600
Chr3_core_Tb427v10	980385	425	-	39	7.78904993101511	2.7643243612586	0	2.02741354502912	0	39	10	4	0	3	0	40	36	42	NA	42	NA	4.17749375074154	-1.34901799793222	-1.45269777220523	-0.16379860286555	3.50528258336967	-2.74442313977402	-1.89910367526838	-0.43702773410774	2.15189037408855	-6.57587939963384	-6.17985124986842	-8.1538909771353	3.3207212455155	-3.18703798770816	-1.90683726084963	-0.476649434314793	2.15189037408855	-5.87070107446221	-3.68303445084192	-2.7560096360012	Tb427_030042600
Chr3_core_Tb427v10	980462	285	+	34	0	0	0	0	0	33	0	0	0	0	0	40	NA	NA	NA	NA	NA	2.05426222838908	-5.31330678437503	-4.07961441343388	-2.72280456576847	2.05426222838908	-5.1833545847963	-2.49361339506695	-0.879595060264739	2.05426222838908	-6.36641502976475	-5.93917079297105	-7.54751861298981	2.05426222838908	-4.89818939536488	-1.98170489084625	-0.527601416564968	2.05426222838908	-5.63705067129339	-3.48056483679604	-2.45657272657161	Tb427_030042600
Chr3_core_Tb427v10	980594	452	+	32	10.9799965900275	4.00848922876638	3.80012552304043	0	0	32	16	7	3	0	0	41	38	39	42	NA	NA	4.27170906069854	-0.595067024502131	-0.649851925195721	-0.0278866498310278	3.59750594395198	-2.00212298165749	-1.4148517644776	-0.152154812248964	3.56337329326169	-3.35969600053057	-3.53143093923854	-2.6088295666916	2.01118390651423	-4.79412521194519	-1.91156133145473	-0.480598386843521	2.01118390651423	-5.53362199672293	-3.39264204939611	-2.33355090019738	Tb427_030042600
Chr3_core_Tb427v10	980599	454	-	57	6.79841983296931	1.12944425419387	0	0	0	57	10	2	0	0	0	40	42	42	NA	NA	NA	4.3565370967899	-2.06937226977211	-2.28843175460682	-0.636425943109313	3.27493502351909	-4.27630365508086	-2.80466906207548	-1.17837505331717	2.42274502547219	-7.15529888956728	-6.8646782334936	-10.0299352885028	2.42274502547219	-5.7795130502866	-2.64002487743414	-1.11507426195334	2.42274502547219	-6.51350066662542	-4.26820906027232	-3.72820849592568	Tb427_030042600
Chr3_core_Tb427v10	980635	397	-	274	58.6229689739358	25.1953578730432	7.76933799499183	0	0	271	65	30	6	0	0	41	40	41	33	NA	NA	6.99315457645509	-1.25744005278327	-1.97632903193421	-0.409912138778927	6.39204908968194	-2.73553946999774	-3.20380765526264	-1.6407974440494	5.5742170887613	-5.63732860112489	-7.10512831990348	-10.7367117450937	3.5503311695026	-8.38060523676291	-5.33850513337225	-5.50085178151836	3.5503311695026	-9.10503186403341	-7.07794607512389	-10.3319301116834	Tb427_030042600
Chr3_core_Tb427v10	982004	414	+	41	0.820149110382111	0	0	0	0	40	1	0	0	0	0	41	40	NA	NA	NA	NA	2.88787016101815	-4.12542805362454	-3.63497944688768	-2.19356840265378	2.18751971567346	-5.45609416114675	-2.72054579665131	-1.09370033194591	2.18751971567346	-6.65224184262059	-6.26848701653644	-8.38475867328985	2.18751971567346	-5.21872898484606	-2.2076038578279	-0.701882603956063	2.18751971567346	-5.95571297543996	-3.75803812733366	-2.87228538368197	Tb427_030042700
Chr3_core_Tb427v10	982179	435	-	180	122.630139614797	130.853597385147	334.403207080379	205.078681958197	262.284169822966	179	165	202	268	321	326	41	41	40	39	40	41	7.21994758124296	0.418490183498253	0.675458320377036	0.0299981465172604	7.26658346440472	0.193924565510971	0.252737245928798	8.11111746094592e-05	7.941727704112	0.165944715592371	0.271450105748658	0.0220712445869652	7.58970094237756	0.51774214487768	0.647535158328263	0.0249894586867036	7.76679479333425	0.211657607046226	0.265671507549735	0.0209860266052649	Tb427_030042700
Chr3_core_Tb427v10	982187	404	+	68	28.3646851604854	24.7966723656671	101.585742012483	30.0431984169691	45.3672265208616	66	33	31	89	37	51	40	39	40	40	39	40.5	5.47463283359257	-0.31878568639076	-0.413046020549647	-0.0140820117831893	5.37945389843329	-0.69321978016983	-0.696415980786441	-0.00584725991443306	6.38583482822041	-0.0470433360272247	-0.0643965779155936	-0.0044820349748149	5.51540566188212	-0.749002990012745	-0.729254919049848	-0.0328772671735004	5.80871192583019	-0.888460350654985	-0.921412144106942	-0.129876924348841	Tb427_030042700
Chr3_core_Tb427v10	982399	422	-	169	113.751817059326	161.598120909261	390.122192582806	198.352410607478	252.138908955839	167	142	227	325	281	301	40	40	39	39	39	40.5	7.12060738148947	0.395403921435633	0.63085694657427	0.0264245819273084	7.37293250985179	0.588533945017411	0.775884094218419	0.0111312400652814	8.00738578445196	0.475661322994226	0.784484966482699	0.0966698117516302	7.52034785218481	0.559539129283184	0.695786130598308	0.0294124447347297	7.69303724941262	0.244906113815506	0.305494067828684	0.0249213029713031	Tb427_030042700
Chr3_core_Tb427v10	982462	342	-	1463	734.626150210193	1082.69155066684	1911.95988728703	1912.30354846788	1337.02249344504	1450	637	875	1945	1512	1205	41	41	41	41	41	40.5	10.0185275314378	0.176421434366951	0.376250548271703	0.0127482166586737	10.2981398527671	0.550766641745235	0.898202472967884	0.0225488925135817	10.7082104017599	-0.420635636517735	-1.04183388661736	-0.160031730464021	10.7083400132993	0.944838332465221	1.36779463966325	0.201661590326446	10.4502772344731	-0.394731718856695	-0.594151170985141	-0.0623721823081633	Tb427_030042700
Chr3_core_Tb427v10	982621	388	+	35	33.3549630015033	50.0729002444303	56.4804452160026	47.2232374620788	67.5621368717312	34	36	56	50	53	71	38	41	40	40	41	40.5	5.11552127849513	0.8550686897994	1.05446586732655	0.0712511969470061	5.4050198653062	1.25292520211285	1.26410565422537	0.0964541680394345	5.49107105428884	0.10269942609843	0.128392326627125	0.00963576392339975	5.36318356534354	0.85671240923968	0.812899423225073	0.0440184140071037	5.61926383055432	0.63938023301959	0.649088111907091	0.071235666183341	Tb427_030042700
Chr3_core_Tb427v10	982668	442	+	18	10.7880932314078	14.1204942402211	30.9159090623174	13.0942798651611	21.9398104655903	18	15	23	25	22	28	41	40	41	40	38	41.5	3.85309163461048	0.180243572585976	0.184820926173378	0.00576003475513893	4.03968677119279	0.483638362673156	0.376580930072704	8.11111746094592e-05	4.59143839377974	0.237945553130102	0.273427587879247	0.0223718521897555	3.98719059474132	0.178569714400675	0.127198250137309	0.00238693524398425	4.34872097550629	0.115323249267116	0.100102255285352	0.00684078057299673	Tb427_030042700
Chr3_core_Tb427v10	982892	356	+	691	461.85231477767	680.452840965296	1238.11749663967	597.514497933811	1130.82913940028	685	424	606	1225	526	1076	41	41	41	41	41	41	9.14321712123604	0.528136481965738	1.04242721514843	0.069114822164248	9.42249825976385	0.805938366820443	1.25560018721548	0.0936667421126708	9.85405022827597	0.0519805271398881	0.111248361629372	0.00820770980486039	9.3288110458379	0.200348094150398	0.277893691000526	0.00617826126199708	9.78869422089453	0.423982670166672	0.614896254955338	0.0654957439092	Tb427_030042700
Chr3_core_Tb427v10	982917	409	+	210	174.639209866385	227.122076349412	444.382744185828	258.950840181428	361.303752440999	208	207	291	386	335	411	41	41	41	40	40	41	7.58501736043409	0.727713104885938	1.22434699408865	0.103881834408081	7.77408654986337	0.778454389838088	1.06875804496367	0.0473356176217138	8.25747887707511	0.339662263509221	0.578292249899437	0.0603063763428439	7.86849691030728	0.636677603258274	0.813764155623205	0.0441381439643946	8.10836999188155	0.45616177030548	0.588798926634102	0.0613815132919153	Tb427_030042700
Chr3_core_Tb427v10	983253	408	+	18	12.6533873442287	21.0038893490493	46.7248563018771	43.7379169379292	36.8656280918496	18	15	27	40	57	42	41	41	39	38	40	42	3.96340791995661	0.404708184211175	0.422003205548952	0.0145199818400789	4.31798954009852	1.02437885836981	0.845089883497847	0.0158527318800506	4.88546393361649	0.806933293903569	0.952499347537462	0.135557221915483	4.83833245724346	1.74451542063957	1.5011091057254	0.265104269460353	4.71654661689159	0.798277024972502	0.726802339922838	0.0856093502539824
Chr3_core_Tb427v10	984767	282	+	35	0	0	0	0	0	33	0	0	0	0	0	39	NA	NA	NA	NA	NA	2.07487355975234	-5.35302427676896	-4.12441021680476	-2.78081463281344	2.07487355975234	-5.22553418525124	-2.52794691802247	-0.909014435106932	2.07487355975234	-6.4106645854178	-5.98971824999192	-7.67192447389275	2.07487355975234	-4.94790349583102	-2.01576070913336	-0.551558230463434	2.07487355975234	-5.68646569016331	-3.52293900763789	-2.51697323907635
Chr3_core_Tb427v10	984848	414	+	26	21.3238768699349	25.3671248249598	79.776322668186	35.2172534419635	63.6655516915218	26	26	34	67	48	74	40	41	40	39	40	40.5	4.58787797963962	0.634007428366898	0.725265323063198	0.0339913008185715	4.71048412718515	0.74945288603559	0.667903877165926	0.00464103577190193	5.5274115400394	1.01706457282758	1.27602202562735	0.240808779984104	4.94323484745757	0.904683238852968	0.794711385905874	0.0415084043688324	5.36582376029848	0.993844605065953	0.979731117552193	0.146390435681315
Chr3_core_Tb427v10	987278	361	+	3	3.15487010262322	19.4237711947828	20.3587514886814	22.8933663198573	36.9676123723078	3	3	18	20	21	36	41	42	40	40	42	41	1.83858752723237	0.841389824941364	0.622843605164392	0.0259223596321317	3.06188688260393	3.38494701759889	2.10963041763048	0.599220434809357	3.09496791206591	2.18251857494665	2.20767631761654	0.887137298304949	3.17769124914056	3.55941520136964	2.04534630936791	0.572520704730381	3.51746353082103	3.42376018422982	2.64894759883466	1.40227865289034
Chr3_core_Tb427v10	987430	325	+	238	195.477255931384	275.915371866665	520.009779074259	308.147096873991	572.062145017906	237	156	199	552	215	490	41	41	41	41	41	41	7.75619393919565	0.721458619463723	1.23702134737225	0.106652198401612	8.0042697470686	0.890759761853425	1.2493859934421	0.0916530910411256	8.46081345709186	0.378651015955475	0.662029645969835	0.0738963700216178	8.08382993362777	0.713422310275727	0.925863420002043	0.0626783178134457	8.52956696769875	0.946312854678074	1.26169688536813	0.248477496755041
Chr3_core_Tb427v10	987486	301	+	493	179.753433315264	229.416880672373	1144.7805627027	445.472412951074	863.183121719879	491	128	139	1285	259	686	41	41	41	40	41	41.5	8.22039460159822	-0.411142574059164	-0.740804074369898	-0.035539107350179	8.39593742897194	-0.395336232120267	-0.573343449049103	-0.00207769097526053	9.55419581096375	0.433339405080092	0.884972424953687	0.118490495259963	8.87385846731209	0.231670887595585	0.314815975275399	0.0071411372047649	9.35063228033717	0.509128213705046	0.718574973252889	0.0842214740424259
Chr3_core_Tb427v10	988807	393	+	37	33.486833429408	37.9968597300455	63.7587947459967	34.3333133493024	92.2829028599039	37	37	44	58	40	100	40	40	39	38	39	39	5.15786136844602	0.782200176986413	0.970313497619345	0.0589778954962585	5.24774377615819	0.78980564742269	0.775862242823447	0.0111312400652814	5.61732035344891	0.190259673761265	0.240815382313842	0.0190845314327198	5.17560724708756	0.341938309107354	0.313812003824602	0.00707564785201931	5.88230288463694	0.99400253381133	1.03930769905055	0.164672617251453
Chr3_core_Tb427v10	988821	297	-	145	19.8776025797028	13.4797883788352	120.453191722141	26.3785485749683	99.1765075869318	144	14	8	138	15	78	41	39	42	41	42	41.5	5.76689388327024	-1.90509556365129	-2.56705851224751	-0.883782064911317	5.49507297982976	-2.64270406505476	-2.70635869330206	-1.07714782123626	7.05159018622552	-0.93433870881239	-1.37543844881615	-0.284325882674265	5.96662933668699	-2.05088421540664	-2.14133276503585	-0.646671954074523	6.91202847932637	-0.881475181299689	-1.02467676708382	-0.159993296340563
Chr3_core_Tb427v10	988859	329	-	101	74.5380338310686	79.5571248340001	204.545495313743	102.460558647902	190.824013428123	100	61	55	213	74	165	40	39	37	39	40	40.5	6.44744301924777	0.501807201196384	0.738037250541377	0.0352952193928478	6.49414690793963	0.333271353261647	0.395688521556759	8.11111746094592e-05	7.17256807805597	0.33766139922662	0.503949918513662	0.0494792914570788	6.67564194674512	0.36307294333332	0.415372753348263	0.0102523509523946	7.12260503365562	0.578313780836708	0.685731128714868	0.0780115072039736
Chr3_core_Tb427v10	989173	420	-	39	5.58172110131231	6.44007922056307	29.3241705225401	11.9259826265709	21.0820692554788	39	7	9	25	17	25	40	42	40	39	38	41	3.95413020310656	-1.80281503932138	-1.87721697892994	-0.352153145522829	4.0493664396734	-1.68620261139279	-1.31564547862211	-0.112761437272937	5.1010954284697	-0.963405859085266	-1.16030210036507	-0.19747214135372	4.4695343926746	-1.13050716807719	-0.900497123385102	-0.058305134994256	4.86777101894751	-1.10617303369201	-1.02651298278022	-0.160675918252544
Chr3_core_Tb427v10	990125	384	+	627	285.110616502446	541.534047420574	1228.53349521299	666.493377088323	713.233692660334	617	300	583	1119	717	737	39	40	40	40	40	40	8.72568872287432	-0.0565950331839338	-0.107324340303584	-0.00321198790456114	9.18785565736728	0.583140827735091	0.895417185230305	0.022176938261706	9.7783900839704	0.182752583267613	0.386452660184027	0.0346933977387533	9.3375001374257	0.498647613511997	0.691897083990187	0.0288904270071573	9.38635685843255	-0.111628864529134	-0.157913535583761	-0.0116343100701424
Chr3_core_Tb427v10	990307	335	+	591	307.698327881301	303.914416292957	978.287770192861	691.077109828529	602.558573502523	580	257	232	1006	514	538	37	37	38	37	38	39	8.73797479134977	0.13933517621576	0.264548074016295	0.00878832400382271	8.72906361547186	-0.219747377297956	-0.32697047895645	-8.11111746094592e-05	9.57154331169258	-0.0550912774349159	-0.112807434844066	-0.00833850351414007	9.32099033341478	0.634787005362564	0.880201601639523	0.0545758976361062	9.22219434112132	-0.273642701563414	-0.382991126229379	-0.0334312236736319
Chr3_core_Tb427v10	990512	410	+	260	194.714019890188	250.86255084852	484.385818909608	321.279122573601	564.99876645671	259	232	325	418	420	638	41	41	41	40	40	40.5	7.81702621010949	0.593149939489108	1.02380227210077	0.0661625730468536	7.99938273923205	0.62609625356859	0.877780470281998	0.0198289653651997	8.47332040649453	0.148687038846102	0.260393711065749	0.0209805868755328	8.17753323865858	0.649228465075622	0.847832096784164	0.0489780536234325	8.58425981463396	0.802253944666357	1.07396141024862	0.176126538122245	Tb427_030043100
Chr3_core_Tb427v10	990811	366	-	1052	508.486962302397	621.137311148399	2541.60252008137	929.414559405863	1858.17704431322	1045	494	594	2448	881	1828	41	41	40	41	41	40.5	9.5155447049395	0.0871605084607412	0.177985002510629	0.00548735133126018	9.6597669028681	0.106120632506157	0.167600446618876	8.11111746094592e-05	10.6757055081848	0.466132697603315	1.14767926042731	0.193144694155759	9.95027943757454	0.288566064046948	0.409321307394783	0.00997166410147382	10.4498324590982	0.555568201789279	0.836223010800739	0.109006432004464	Tb427_030043100
Chr3_core_Tb427v10	991690	364	-	1378	315.226302989827	526.282073294308	1718.40513680782	580.968208642119	814.332254658151	1371	301	494	1667	543	797	41	41	41	41	41	41	9.3657070987983	-1.00164732652824	-2.01799266717057	-0.437999867183307	9.73497299622435	-0.509334729138579	-0.80773371845933	-0.013523465064671	10.5880788820084	-0.486098194780121	-1.17800582142848	-0.203725807458148	9.80622002866074	-0.792795930167413	-1.11930541391093	-0.108727481207652	10.0496214157292	-1.0367682508956	-1.52664403843696	-0.382070802981771	Tb427_030043100
Chr3_core_Tb427v10	991871	445	-	56	14.1831293867094	32.4671380389242	73.4893534660391	41.9041405067291	99.2967489798745	56	19	54	59	72	125	41	39	41	41	41	40	4.84813326851645	-1.02484062108496	-1.21706043362568	-0.10221606272214	5.4315678528611	-0.036458755700211	-0.0369472449121622	-8.11111746094592e-05	6.01471237478714	-0.218025434181316	-0.28716942188058	-0.0239116589431599	5.61315609968794	-0.00577884202925993	-0.00571697738886356	-0.000146380215893016	6.23054993790044	0.500555569752792	0.543382692198528	0.0542826815433682	Tb427_030043100
Chr3_core_Tb427v10	991942	392	-	42	1.81860957954012	8.69598870988889	18.6430755345574	0.864769887122974	3.70366046172148	42	2	10	16	1	4	41	42	40	37	42	41.5	3.31132542375272	-3.32553499465597	-3.13509477685535	-1.53228763713723	4.30519781548373	-1.4003424508685	-1.15225009468187	-0.0653716618335836	4.8340708317308	-1.69252535208405	-1.98839859803734	-0.68632981995133	2.92902432800308	-4.06765320825422	-2.17369053108138	-0.673045171995442	3.74051854035291	-3.38572607672306	-2.70423282079328	-1.46737310757685	Tb427_030043100
Chr3_core_Tb427v10	991954	442	-	627	122.984262838048	178.041014333223	417.983090522531	213.07964507853	321.261510389001	622	169	288	333	353	409	40	41	40	40	40	40	8.12082751562773	-1.31118281698326	-2.33800377569781	-0.675142558664018	8.38679168298331	-1.10753582793249	-1.60503694607346	-0.245264691410873	9.00124858408475	-1.34921668713217	-2.5400745999716	-1.24158994835418	8.51605099903742	-1.19662021277811	-1.59539975967041	-0.3158201059772	8.81165979878832	-1.27473635144633	-1.73472134391421	-0.519167186229579	Tb427_030043100
Chr3_core_Tb427v10	992021	447	+	128	22.4811128449348	36.168642296533	111.390808615021	38.9891429523827	73.2063598006505	127	32	60	89	68	95	40	39	40	40	41	41.5	5.76400065264698	-1.55240449645501	-2.09101632650591	-0.483041743725082	6.10104974674361	-1.10950544288284	-1.24758438323568	-0.0909877645413701	6.90578613424487	-0.856600829101041	-1.24056503034068	-0.227133940189175	6.154504350435	-1.3241964065899	-1.41948066770254	-0.223753108152649	6.60467087632089	-1.13222990704313	-1.27719711801854	-0.255300230504471	Tb427_030043100
Chr3_core_Tb427v10	992029	406	-	163	46.8330535612041	89.9267059012019	145.173434804019	130.073664557154	252.719197378293	159	55	111	125	166	282	39	40	39	39	39	40	6.45896145847472	-0.850427691965809	-1.25257196363194	-0.108292527912321	6.92591191499371	-0.199060870801455	-0.249520820082272	-8.11111746094592e-05	7.2698704124638	-0.850429894644461	-1.28351388269312	-0.243993125347665	7.19093348194363	0.00262859085643802	0.00317357339488526	8.85194000175037e-05	7.66869489981529	0.29998229430785	0.373420538574022	0.0323865252079272	Tb427_030043100
Chr3_core_Tb427v10	992413	406	-	407	88.5570467339132	145.933689401073	386.751103657583	145.651348935256	251.835563821027	404	104	185	341	187	285	41	41	41	41	42	41.5	7.57365705731739	-1.20169143688823	-2.01923281356165	-0.43866558404475	7.93237997283004	-0.802911934029122	-1.11883191614253	-0.0585740536021399	8.63389089478235	-0.826254819207887	-1.47843628297652	-0.335108660323716	7.93098779188112	-1.14205457210499	-1.46637368494554	-0.246390933181217	8.32492799547812	-1.01280841873969	-1.32963373571005	-0.279629820142356	Tb427_030043100
Chr3_core_Tb427v10	993003	404	+	162	34.3814365581641	24.7966723656671	41.7630272717984	21.3464830857412	16.9015157626739	160	40	31	36	27	19	40	42	41	40	41	40.5	6.23434173006941	-1.28639421206878	-1.84184954072678	-0.332563341172761	6.00258581091093	-1.97749885154826	-2.19184490668268	-0.650452973827936	6.37281005651919	-2.56507104854482	-3.50644297947159	-2.56916803050156	5.89681252586088	-2.50578855362763	-2.58977525907089	-1.06149769806142	5.7327184903021	-3.52923572765932	-3.62914695795393	-2.6711244853261	Tb427_030043100
Chr3_core_Tb427v10	993050	417	-	76	5.66082195175722	26.3040738623899	50.0753254708161	43.0458213131009	146.504665077221	76	7	36	43	58	169	39	42	40	41	38	40	4.44025534247333	-2.7236084716532	-3.04924533095182	-1.42363194852907	5.50088411268388	-0.776459952435913	-0.795920997156405	-0.0127144789719679	5.95887481833326	-1.20140000756621	-1.57344229017184	-0.388110101614988	5.85092511051998	-0.421133489150357	-0.432290716078666	-0.0112440458230493	6.72855298552295	0.608552323044419	0.69494694144625	0.079675164998869	Tb427_030043100
Chr3_core_Tb427v10	993281	295	-	365	100.324787738089	1.70860220862646	0	0	0	363	70	1	0	0	0	40	41	40	NA	NA	NA	7.58471707711644	-0.865009005781123	-1.45529286217647	-0.16475995460677	4.8284305971099	-6.59330101493215	-6.00778826832003	-6.74680391606407	3.75686379797622	-9.97365463124213	-10.6551875454956	-23.888078364015	3.75686379797622	-8.84196943408805	-5.94529213863667	-6.88787082002219	3.75686379797622	-9.5652851359838	-7.65757259906367	-12.0777986766727	Tb427_030043100
Chr3_core_Tb427v10	993584	332	+	34	0	0	0	0	0	34	0	0	0	0	0	41	NA	NA	NA	NA	NA	2.05426222838908	-5.31330678437503	-4.07961441343388	-2.72280456576847	2.05426222838908	-5.18335458479629	-2.49361339506695	-0.879595060264739	2.05426222838908	-6.36641502976475	-5.93917079297105	-7.54751861298981	2.05426222838908	-4.89818939536488	-1.98170489084625	-0.527601416564968	2.05426222838908	-5.63705067129339	-3.48056483679604	-2.45657272657161	Tb427_030043100
Chr3_core_Tb427v10	993584	335	+	32	0	0	0	0	0	32	0	0	0	0	0	42	NA	NA	NA	NA	NA	2.01118390651423	-5.23032521177935	-3.98680946415073	-2.60471613029138	2.01118390651423	-5.09520481014998	-2.42275103354252	-0.819669873115214	2.01118390651423	-6.27388488093428	-5.83397883793305	-7.29139497883824	2.01118390651423	-4.79412521194519	-1.91156133145473	-0.480598386843521	2.01118390651423	-5.53362199672293	-3.39264204939611	-2.33355090019738	Tb427_030043100
Chr3_core_Tb427v10	993584	360	+	24	0	0	0	0	0	24	0	0	0	0	0	41	NA	NA	NA	NA	NA	1.8073549220576	-4.83822696366602	-3.56251077102251	-2.13563576735939	1.8073549220576	-4.67824263694928	-2.10359422438562	-0.599220434809357	1.8073549220576	-5.83520196109178	-5.34442283782028	-6.18058108736493	1.8073549220576	-4.29879025384629	-1.59830607977564	-0.317733641656478	1.8073549220576	-5.04148822225554	-2.98832573691072	-1.82370935419569	Tb427_030043100
Chr3_core_Tb427v10	993659	398	+	427	110.508775354172	136.77892516653	605.241003206885	154.622670733638	197.846379597298	422	123	164	537	184	214	40	41	42	40	40	40.5	7.76715526355508	-0.93964144169267	-1.61305552272463	-0.221449715159313	7.92037348093804	-0.965849195587266	-1.34439419292621	-0.123901446050762	8.99116893584821	-0.261668850798089	-0.491922758560282	-0.0478911583295259	8.0085231735376	-1.12321133057033	-1.45013638478341	-0.239052185041356	8.18582943192952	-1.4319129881797	-1.85962726213108	-0.612934185074518	Tb427_030043100
Chr3_core_Tb427v10	993945	401	+	286	129.88579554159	219.713025410239	478.506366335665	287.028763238705	535.510626927549	282	148	268	424	350	591	39	40	40	40	40	40.5	7.59451711346012	-0.142108324543641	-0.239344807601045	-0.0078623421259925	7.97257366206162	0.296348748682249	0.414471112931896	8.11111746094592e-05	8.5331461745324	-0.00802101980500436	-0.0141593041886528	-0.000927111977924324	8.16497690165292	0.349191267001494	0.455635990558008	0.0123579956365813	8.61425456115929	0.588370792991822	0.789376942026892	0.0983569116311547	Tb427_030043100
Chr3_core_Tb427v10	994303	407	-	7	1.69505057362353	7.050215712029	4.54758307559903	6.18469175411819	16.733079512703	7	2	9	4	8	19	42	42	40	42	42	42	2.02057238761062	-0.979898471119059	-0.748111879494476	-0.036098175492249	2.91170422944225	0.893181048113261	0.536564848431052	0.00184363455769081	2.62124167297178	-0.907159654106293	-0.883797808790688	-0.118203201730937	2.82387581580515	0.760564791710123	0.393790639826522	0.0096918249218589	3.50699961073402	1.20630342811991	0.931903061131739	0.132678184657576	Tb427_030043100
Chr3_core_Tb427v10	994436	428	-	109	56.8335579177924	83.9225904093977	208.057183873361	115.644408843775	165.85370705533	108	74	124	171	175	201	40	41	40	40	41	40.5	6.30804748242697	0.00086237697698277	0.00124633836627012	2.69172336715115e-05	6.58717212594476	0.295159310117297	0.354728145645055	8.11111746094592e-05	7.23954312846388	0.247810508243894	0.372702989882186	0.0330170408226156	6.81728147714869	0.420907858723349	0.489201428164126	0.0142105997142572	7.07644863261274	0.266811291945612	0.315013586370779	0.0260357753860916	Tb427_030043100
Chr3_core_Tb427v10	994443	383	-	59	31.3009491521654	13.8875510765839	13.9514961200927	12.0239566610907	12.404060229622	59	33	14	12	13	13	41	42	39	37	40	42	5.44290784198905	0.0238404642289752	0.0307568823126432	0.000728044204268228	4.87078345410363	-1.27331363491299	-1.16939288379101	-0.0693563600694328	4.87398235827398	-2.58604744557443	-3.04931882282992	-1.88891191971965	4.77071813968747	-1.75284860623519	-1.48787224592026	-0.257909300525411	4.79228546779374	-2.43034788778545	-2.23406289203967	-0.949068216805624	Tb427_030043100
Chr3_core_Tb427v10	994580	423	+	55	29.0911208043878	47.6525119217321	89.7903619836745	69.2838683078342	131.910854584728	54	37	67	74	99	158	39	40	39	39	39	39	5.34075415143127	0.0191484624522806	0.0243613410259529	0.000494785608894284	5.69197751041636	0.520076104717613	0.549751017309784	0.00204214510543331	6.14545797856672	0.0889798503426196	0.118782219620745	0.00870146848008399	5.95961876672973	0.716349252304648	0.747184454952485	0.0352392450917384	6.42164672513827	0.929649913157605	1.02942686116665	0.161648478480784	Tb427_030043100
Chr3_core_Tb427v10	994615	396	+	16	12.4936412351409	16.9142681143255	48.7186431369033	24.339924488849	53.9043084662588	16	14	20	44	29	55	42	41	39	41	41	39	3.87206399556258	0.548982983261097	0.564555132495786	0.0216223764305382	4.08329602747781	0.898513954593836	0.706103877614517	0.00601779316254076	4.83276355013469	1.03493584244817	1.21570845797442	0.217305000506979	4.33949150107343	1.14898754067719	0.889125056675885	0.0562234908673641	4.90502156113988	1.48289262729627	1.38250990493697	0.304541677211488	Tb427_030043100
Chr3_core_Tb427v10	994664	386	+	7	5.61155798294407	10.8803744491542	7.56668880021466	5.42651244173893	1.88929915214606	7	6	12	7	5	2	39	42	40	37	36	42	2.75921540008054	0.54623034187349	0.471358646888835	0.0170107865422647	3.2076833590021	1.46991315071086	0.948798606273485	0.0274990430636528	2.9594335978883	-0.272117482202316	-0.272278182715841	-0.0222108661443503	2.73703698567479	0.615506716772014	0.310352917051191	0.00687296695851571	2.08173904665579	-1.18974019225756	-0.737908082814072	-0.0877677068716227	Tb427_030043100
Chr3_core_Tb427v10	994665	436	+	18	19.972844542728	28.1655584825743	54.8521583787434	32.991632208168	82.3401445127672	18	27	43	44	53	103	39	38	39	39	40	40	4.28254651403721	1.05273596154652	1.15150580524623	0.0888653036584828	4.52534992371313	1.42704297296536	1.22706560077638	0.0845107162722559	5.00001051723129	1.02905713095991	1.22768496779484	0.222333438150917	4.63759107386794	1.3695553699799	1.13096758802527	0.112346740937429	5.29085576541298	1.88692163615241	1.84370523808631	0.600184409428829	Tb427_030043100
Chr3_core_Tb427v10	994693	408	+	87	68.3282916588351	51.3428406310093	143.593460830159	95.9164845130025	169.406338612547	87	80	66	125	125	193	40	40	40	41	41	41	6.27807045447219	0.587841149418882	0.846352521153057	0.0450155232381185	6.07364198843555	-0.0537245055743362	-0.0601710473595666	-8.11111746094592e-05	6.81103608350794	0.0695653501261355	0.0996962908671416	0.00730626462690686	6.52120951731364	0.49267309172667	0.553522871463718	0.0178737016180542	6.92990348852518	0.621243267804607	0.723402525014541	0.085099196531887	Tb427_030043100
Chr3_core_Tb427v10	995104	460	+	52	24.4560874777071	22.7478557954218	96.8468926327809	37.9817363610722	95.9222842352877	51	37	42	75	72	128	40	42	42	40	40	40.5	5.17778269206765	-0.14853795582576	-0.184771273089614	-0.00576003475513893	5.12663563587171	-0.415906837504747	-0.4000277628761	-8.11111746094592e-05	6.15965427030101	0.277099648539064	0.370452823994013	0.0327665144799564	5.49017375498601	-0.0297349073095858	-0.0288297570446752	-0.000460102128470193	6.15277011000447	0.55735761908063	0.600085473428272	0.0632166605862891	Tb427_030043100
Chr3_core_Tb427v10	995110	396	-	175	74.0694444654782	169.142681143255	310.027729053021	110.788621811313	260.385218862437	175	81	199	278	131	280	40	40	40	40	40	40	6.83791995441486	-0.2843285362935	-0.438675228300554	-0.0151854939507165	7.43084129979855	0.605208139372979	0.802767314991849	0.0129754075424828	7.86695275597926	0.101000928187453	0.163692933614027	0.0125316631732081	7.12674475431976	-0.329838972703747	-0.395771033359651	-0.00976816745689202	7.74129930843593	0.241494028099762	0.302471863547892	0.0245437256146248	Tb427_030043100
Chr3_core_Tb427v10	995559	358	+	25	0	0	0	0	0	25	0	0	0	0	0	40	NA	NA	NA	NA	NA	1.83621267098575	-4.89368565942331	-3.62111365334855	-2.19356840265378	1.83621267098575	-4.73726272399388	-2.14718570449117	-0.624187370586853	1.83621267098575	-5.89739719264137	-5.41292613666753	-6.3279704333345	1.83621267098575	-4.36921507310219	-1.64081491278734	-0.335166490837612	1.83621267098575	-5.11144009487933	-3.04439890485615	-1.88866648428602	Tb427_030043100
Chr3_core_Tb427v10	995589	335	+	24	0	0	0	0	0	24	0	0	0	0	0	40	NA	NA	NA	NA	NA	1.8073549220576	-4.83822696366602	-3.56251077102251	-2.13563576735939	1.8073549220576	-4.67824263694928	-2.10359422438562	-0.599220434809357	1.8073549220576	-5.83520196109177	-5.34442283782028	-6.18058108736493	1.8073549220576	-4.29879025384629	-1.59830607977565	-0.317733641656478	1.8073549220576	-5.04148822225554	-2.98832573691072	-1.82370935419569	Tb427_030043100
Chr3_core_Tb427v10	995858	379	+	73	32.8602579249583	26.6555835070038	78.6566199910603	64.802579306754	93.7976494131072	72	34	28	73	68	96	39	40	41	39	39	39.5	5.62986544137575	-0.209988121889846	-0.277833817071927	-0.00933413309002081	5.48142465165157	-0.698765070165019	-0.713992398563596	-0.00643045560000644	6.25315522497926	-0.510553888740721	-0.689217707637146	-0.0787662858571775	6.11437020793434	0.208977468684365	0.222787772392219	0.00433625491384213	6.37941112428172	0.036176019114484	0.0398850865667475	0.00260515115316182	Tb427_030043100
Chr3_core_Tb427v10	996561	406	-	192	48.5360736907024	71.7835985702576	134.965927669362	61.5318532935039	118.406896673746	190	57	91	118	79	133	40	41	42	40	41	40.5	6.60224309889962	-1.03109518849363	-1.54585860099789	-0.194040127474399	6.88215553083076	-0.75650700000941	-0.943312605815872	-0.0268247586158156	7.33525042826965	-1.1960980420285	-1.81894658478906	-0.551034601125594	6.77182597933728	-1.29536051542036	-1.49805452298169	-0.26346168421103	7.24120161003718	-1.03119887151163	-1.23613856781912	-0.237480203257263	Tb427_030043100
Chr3_core_Tb427v10	997398	390	+	142	109.227170119712	127.860042858784	171.348913595387	143.079636287155	138.885624420214	134	115	140	151	157	140	36	37	37	37	37	37.5	6.96629755104209	0.579244550674239	0.907507019287469	0.0524937150449298	7.07943523763401	0.501376838824823	0.639862757557079	0.0035079487709524	7.28990751502557	-0.415309843385487	-0.628261549381194	-0.0677828109677014	7.16026272346881	0.33802100636965	0.406906660189014	0.00997166410147382	7.13887803745158	-0.367999839099473	-0.437011164671351	-0.0398165360688652	Tb427_030043100
Chr3_core_Tb427v10	997892	325	-	29	26.1466393284017	24.9571693145727	37.3436107055123	24.2523178095271	27.7924928753639	28	21	18	40	17	24	39	39	41	40	39	42	4.80926236807316	0.771786598993804	0.911475659478339	0.0531854405251146	4.77632157666042	0.567763677944343	0.512323376736501	0.0010969658629642	5.06231044440225	-0.196424367685273	-0.235708042043355	-0.0186940726242628	4.75606738493778	0.244105486059663	0.20658712130321	0.00385013589942552	4.85249522182921	-0.292691430242827	-0.271095092341129	-0.0214968214719184
Chr3_core_Tb427v10	998770	357	+	1432	230.381271792345	312.900249342398	1529.44145100994	150.513165889731	2.08136670641977	1424	213	282	1513	132	2	40	40	41	41	40	42	9.16766338268058	-1.52269439051655	-3.012332008443	-1.37697390262248	9.38809097052173	-1.36951143400423	-2.12921523076659	-0.607937196726395	10.5317900760521	-0.708504310211073	-1.6997908639441	-0.467403508150213	8.86142497398732	-2.86878599240578	-3.89597133411612	-2.79987825693607	5.92622726373793	-9.43078651597173	-9.908360444036	-20.0299489466469	Tb427_030043200
Chr3_core_Tb427v10	999716	498	-	19	9.40207217886523	9.56113310189712	22.6358170320851	4.70034319982413	1.94984550190585	19	17	23	15	12	3	39	41	40	39	40	36	3.79656634219626	-0.0867618176912184	-0.0881999925367456	-0.00258156423893421	3.80806155340437	-0.118592385884251	-0.0878354410076141	-8.11111746094592e-05	4.40872918087415	-0.266517195780624	-0.301287728047125	-0.0254024528799218	3.33200452839892	-1.1307479741257	-0.67866714490577	-0.0277490413387212	2.78904649411394	-2.78482014059815	-1.93262472942808	-0.671797098346167	Tb427_030043200
Chr3_core_Tb427v10	999890	415	+	145	65.3048872848987	27.4138552238468	17.3843977201897	1.45646284025169	1.71495550269455	144	80	37	15	2	2	41	40	40	42	24	42	6.61249908686477	-0.202542951981346	-0.304043543843353	-0.0101946299158004	5.99389241435359	-1.67550014913316	-1.85472719945728	-0.405632892037961	5.6727524861794	-3.61393208453579	-4.59931040651758	-4.55415125243946	4.07656152591065	-5.61097902905303	-4.08419463499697	-3.10654095551374	4.16607652949288	-6.16999495595195	-5.22638323406293	-5.63318210525099	Tb427_030043200
Chr3_core_Tb427v10	999915	397	-	435	84.3815462503622	79.7852999313034	361.829169481048	122.459852218577	40.0658367418259	430	93	93	322	146	44	40	40	40	40	41	41.5	7.58695397046447	-1.36599476082191	-2.29872597676223	-0.645151434073009	7.54679643049838	-1.78213582036824	-2.39239134014084	-0.790190304664203	8.63384302684318	-1.01809432913348	-1.82168723609567	-0.553123714739065	7.85428621729399	-1.48992254039109	-1.90233056260921	-0.473029676929547	7.05436112516058	-3.76096865713449	-4.43126474578104	-4.02327042908415	Tb427_030043200
Chr3_core_Tb427v10	1000051	263	+	335	56.6209297582315	38.430805554934	520.433940571766	70.2822460799628	96.8546838719585	331	33	18	645	31	68	41	40	42	41	41	42	7.11305825670726	-1.59018369329978	-2.5348568269349	-0.855868727557285	6.8365046241397	-2.44917792373188	-3.03710701274848	-1.43854070270389	8.70756279124322	-0.120338225171175	-0.217488653218582	-0.0171260160633179	7.26774229676874	-1.91767508756735	-2.33200967546017	-0.807676831894688	7.49767372090403	-2.11824813294742	-2.59809826912187	-1.34355793773824	Tb427_030043200
Chr3_core_Tb427v10	1000066	441	+	96	59.2521897917111	75.4233521976797	272.64078196207	46.1736807282389	0.786185024149023	96	82	122	220	77	1	40	41	41	40	41	42	6.24668835897381	0.242196420336191	0.347319807111795	0.011708148368572	6.41946441217953	0.334149932889135	0.392799964712407	8.11111746094592e-05	7.34297898119529	0.811245355005028	1.23479808424704	0.224969847890621	6.06849718808304	-0.666634486241588	-0.706180090530257	-0.0307504582170061	3.47777761688045	-6.21611347274115	-4.78187295460788	-4.70023589089609	Tb427_030043200
Chr3_core_Tb427v10	1000416	463	-	78	99.0643695999883	129.422322226753	226.310173803025	33.5785078445353	2.92204144325033	78	152	242	173	65	4	41	41	41	40	40	41.5	6.46608919565634	1.28101703406972	1.8884519721095	0.353788771214636	6.65806313160501	1.39323687970321	1.68971611502487	0.295480909557271	7.05998114698201	0.862289995825633	1.27057927945791	0.238585607744712	5.69270550556899	-0.801575340825327	-0.803086690156397	-0.0427403575763748	4.03473899042167	-4.62801767876371	-3.85082142557873	-3.01615906700093	Tb427_030043200
Chr3_core_Tb427v10	1000560	379	+	430	261.915585225403	286.547522700291	483.631920215303	132.464095935865	0	427	270	298	444	139	0	40	40	39	39	40	NA	8.39278951166532	0.340643376486491	0.624789104880432	0.0259869520996284	8.45750761098813	0.127250846627473	0.185459138211304	8.11111746094592e-05	8.83456291777786	-0.58993380553351	-1.08497964796632	-0.172865124473165	7.90238117352349	-1.35875519820884	-1.74100130711393	-0.377411781202216	3.87493471369842	-9.82645991229306	-7.99782660534849	-13.1616690923776	Tb427_030043200
Chr3_core_Tb427v10	1000815	387	-	1343	266.232528334229	362.863849795193	1486.63862324646	423.708053629586	731.546313555209	1332	285	396	1363	470	770	41	41	40	41	41	41	9.22551528485069	-1.21778830191416	-2.42211112724893	-0.75189183242168	9.4485258461012	-1.05443790114653	-1.6452876679776	-0.268309279041166	10.4650520123915	-0.655636618039209	-1.55448944714096	-0.377221551723154	9.56020440330834	-1.23374357690767	-1.72679594948071	-0.373113419558131	9.95378586027892	-1.15723603497049	-1.69468738214809	-0.490250998807406	Tb427_030043200
Chr3_core_Tb427v10	1000817	392	+	868	200.956358539183	296.533215007211	979.309791315281	342.448875300698	487.957265831806	863	220	339	884	396	525	41	41	41	40	41	41	8.70835278513715	-1.03033491005148	-1.95055301683615	-0.393028794023552	8.98843124717455	-0.779436350054305	-1.18118909938312	-0.0726422429500551	9.84936996857071	-0.614859383020676	-1.31493449637976	-0.257175341991077	9.09211587642481	-0.948373867321797	-1.30211084288857	-0.173297105707819	9.34723528882007	-1.12870466354613	-1.59268548819843	-0.422840048138668	Tb427_030043200
Chr3_core_Tb427v10	1001053	437	+	109	25.7695646092854	38.1410814535149	84.3089665432875	64.2564072622548	118.716406418856	108	33	60	69	99	146	39	35	40	40	38	39.5	5.74505372199412	-1.12878348155647	-1.51660335205807	-0.18284714368761	6.02342531307063	-0.7981127886736	-0.887342353706396	-0.0211642486086764	6.59046597911771	-1.00362767365264	-1.40417352619455	-0.298210155053278	6.39586905023197	-0.396441074207109	-0.438591405779847	-0.0114862856706831	6.83611302039993	-0.21232766876555	-0.245026250433283	-0.0191849435837009	Tb427_030043200
Chr3_core_Tb427v10	1001137	359	-	461	88.1074357794676	167.417308438247	714.205725572994	143.854476166546	81.666857706302	454	83	151	694	128	78	39	39	39	38	38	40	7.65977135240633	-1.38292609227124	-2.34612948875125	-0.682465444884401	8.1208969871295	-0.773070901021847	-1.09557855170478	-0.0532695368864274	9.16569618665108	-0.138942549848091	-0.267812936350908	-0.0217296402714865	8.01182943550259	-1.33732145331815	-1.72696481569975	-0.373113419558131	7.60533576380105	-2.82146602104318	-3.49315060697223	-2.46943809409939	Tb427_030043200
Chr3_core_Tb427v10	1001225	394	-	739	172.956331697146	295.005106476821	628.10236470179	73.2671578200313	1.83950645546857	733	191	340	561	85	2	40	41	40	40	40	42	8.48441751566414	-1.03045903565546	-1.90768840706762	-0.365415696051154	8.86872279399385	-0.569227010282551	-0.855516808734962	-0.0171093635363807	9.4132051131046	-1.01171746095455	-2.02251677196344	-0.715763083250009	7.86765654150727	-2.9904913730454	-3.82203447453285	-2.6832714574937	5.3783052733367	-8.58713906780337	-8.47763271924071	-14.7616491606015	Tb427_030043200
Chr3_core_Tb427v10	1001288	423	-	424	95.1358274954305	119.832052038473	177.217819704621	30.1830713420268	0.834878826485623	422	120	170	150	44	1	41	40	41	40	41	42	7.65455001319225	-1.15258324051715	-1.95422324552494	-0.395370943733244	7.820248953997	-1.15096770922274	-1.58715441000421	-0.235166142822486	8.10153264024126	-1.98920994976199	-3.31986056822551	-2.2803922467186	6.83449587035597	-3.45533021031002	-4.02346947685503	-3.00656681824398	4.5731647654436	-8.5097244173912	-7.60669624446427	-11.9187959700194	Tb427_030043200
Chr3_core_Tb427v10	1001354	350	-	32	0	0	0	0	0	32	0	0	0	0	0	41	NA	NA	NA	NA	NA	2.01118390651423	-5.23032521177935	-3.98680946415073	-2.60471613029138	2.01118390651423	-5.09520481014998	-2.42275103354252	-0.819669873115214	2.01118390651423	-6.27388488093428	-5.83397883793305	-7.29139497883824	2.01118390651423	-4.79412521194519	-1.91156133145473	-0.480598386843521	2.01118390651423	-5.53362199672293	-3.39264204939612	-2.33355090019738	Tb427_030043200
Chr3_core_Tb427v10	1002019	415	+	828	159.180662756941	217.829011778674	407.953866500451	303.672502192478	432.168786679028	823	193	292	346	414	500	40	40	41	40	41	40.5	8.50670184536171	-1.31217005965218	-2.43469032109489	-0.75918241161412	8.73235896341558	-1.18505142121516	-1.76370902211396	-0.342221757218473	9.18419360849196	-1.7908592231021	-3.46116893486048	-2.49786811458061	8.97155190670638	-1.06163491620811	-1.44949602518656	-0.238709529652803	9.22573856175337	-1.23871368323549	-1.7341127413718	-0.51868797237986	Tb427_030043200
Chr3_core_Tb427v10	1002033	472	-	9	3.74878949489767	3.98560179527871	1.3290644369388	3.8054318869045	7.79775749813443	9	6	8	1	7	11	39	38	39	40	33	42	2.66748969046898	-0.324733045339767	-0.276061732810314	-0.00927703332542807	2.70661453288621	-0.188780878959562	-0.107738487952014	-8.11111746094592e-05	2.059516707391	-2.63548522329438	-2.45959046702466	-1.15024235705053	2.6770427390454	-0.166283587990957	-0.0823064284884332	-0.00118873473918404	3.15032450426179	-0.0956517493802511	-0.0701224814816775	-0.00450515073959103	Tb427_030043200
Chr3_core_Tb427v10	1002087	371	-	15	5.01717237955869	12.0782193780254	14.5976805704899	11.1284511545747	19.8632189508587	15	5	12	14	11	20	35	38	42	39	42	38.5	3.20906268369696	-0.624567221849051	-0.579353799035732	-0.0224419335132564	3.80352605419424	0.534998728691327	0.395852038077036	8.11111746094592e-05	3.93522566660182	-0.513654427276174	-0.55715158796484	-0.0572996191074811	3.74689167793779	0.259378444028197	0.173958803056284	0.00310674563384189	4.15104502060743	0.263978306649505	0.223152726239146	0.0172265057930879	Tb427_030043200
Chr3_core_Tb427v10	1002205	374	-	392	180.073183947444	281.913508313073	671.099756221586	306.668546914585	522.112841842898	390	180	285	630	307	528	41	40	40	40	40	41	8.05649434729883	-0.091223888296297	-0.161561343501171	-0.00494212487909889	8.37910706517169	0.23029152044555	0.333529956183625	8.11111746094592e-05	9.00400337007843	0.0100497819481551	0.0189274001777133	0.00120549803574812	8.43971776488857	0.00104576273638279	0.00138810223503099	2.3862601541522e-05	8.82307380455113	0.102188367150875	0.139175129351197	0.010215291210083	Tb427_030043200
Chr3_core_Tb427v10	1002305	311	+	234	66.4792756672187	84.066050284714	385.456741559898	136.216724914544	203.856477903262	232	50	53	427	85	167	40	41	40	41	41	40.5	6.96954349091029	-0.851362320710389	-1.33435047848479	-0.12836920355401	7.13772540277298	-0.819562674383557	-1.05290613187348	-0.0443407901753293	8.23286973002865	-0.0199925594633469	-0.0339305641934675	-0.00219324618449743	7.48424502234393	-0.449727609247311	-0.557525911434789	-0.0182102176896548	7.77419413920747	-0.528655125729804	-0.663977684727799	-0.0741325965655536
Chr3_core_Tb427v10	1003048	401	-	5	1.74343349720255	6.53421636907774	17.9299809399781	4.85119036459783	7.18806210641005	5	2	8	16	6	8	42	42	42	39	42	42	1.81257001851363	-0.51683115961893	-0.380894660776369	-0.0129969599946234	2.63691066544076	1.25225256929661	0.702130152665998	0.00584725991443306	3.33170714623977	1.32619983290956	1.36754851751442	0.280605944312173	2.43964573564366	1.02016099487366	0.468534949861144	0.0131424156446947	2.70102580465387	0.719582879138467	0.492621828359519	0.0471683529097798
Chr3_core_Tb427v10	1003048	403	-	15	22.4530062070042	37.8576372921186	41.6628048354995	50.9785379437586	39.2712438466749	15	26	47	37	63	43	40	39	39	41	39	40	4.23740376215619	1.47170375139232	1.59902621535586	0.215720667815899	4.60781913148142	2.09764712517548	1.8329304060249	0.389650547111923	4.67604762459322	0.911999537009242	1.05605543510808	0.163994337392718	4.82004774251625	2.22075150537667	1.90391552629777	0.474359471094105	4.63392504422374	1.15433235927605	1.03994351312966	0.164930425105956
Chr3_core_Tb427v10	1003605	375	-	12	2.95434894392147	5.87323212227854	9.47484687196566	6.87322797647129	0	12	3	6	9	7	0	42	41	42	42	42	NA	2.71613500751903	-1.01639369127501	-0.870944868778887	-0.0479246164770229	3.15794069825483	-0.100913548749855	-0.0643676186266033	-8.11111746094592e-05	3.48107544193323	-0.759165912577325	-0.792531890601528	-0.0982765196499074	3.2630762774167	0.0332362367461007	0.019566954993154	0.000426416777986232	1.32192809488736	-3.85108317497083	-2.10208264199524	-0.822007767980575	Tb427_030043300
Chr3_core_Tb427v10	1003830	363	-	357	158.35419535342	171.332222410322	307.875107194759	98.8071847369344	105.064566339305	353	150	160	296	91	103	40	39	38	39	40	40	7.89667940684965	-0.154791938343778	-0.269494656110162	-0.00903224892185804	7.95332811054345	-0.382095681694372	-0.533460333706991	-0.00165801200790721	8.37517096673173	-0.95774760289622	-1.65575066021629	-0.438496312722171	7.55781281253292	-1.51835384426906	-1.89399735970293	-0.466192368927134	7.60189064215443	-2.0916194912993	-2.58878612209642	-1.33240703090979	Tb427_030043300
Chr3_core_Tb427v10	1004000	406	-	87	45.9815434964549	33.1308916478112	81.6600570772608	10.1254948457665	0	87	54	41	71	13	0	41	41	39	41	42	NA	5.99489859166511	0.0196398830233319	0.0272677425310425	0.000604627169875059	5.76146311796043	-0.658762320994704	-0.703968127018737	-0.00592177473711095	6.40578819531407	-0.714461860686191	-0.980077024268422	-0.142841051123741	4.93033461903956	-2.56617587777682	-2.24858269545116	-0.733801204926706	2.72560555591616	-7.2228596871423	-4.96362539322004	-5.07379066169693	Tb427_030043300
Chr3_core_Tb427v10	1004002	389	-	59	36.8876367796889	45.2856866987529	80.5693676411109	18.5718150580652	0	59	40	51	72	21	0	41	41	41	40	42	NA	5.5596535707672	0.258591580025935	0.338927857902602	0.0113979013216721	5.70582125930569	0.346119746856631	0.366667454339699	8.11111746094592e-05	6.1179513739855	-0.165623670154764	-0.220470254374414	-0.017401112322389	5.07409400458479	-1.1822526317468	-1.0648170207718	-0.0934753676842668	2.44740888165397	-6.57163839730135	-4.32321480921666	-3.82719250837831	Tb427_030043300
Chr3_core_Tb427v10	1004047	355	+	1438	895.598361077778	994.619437234757	1747.86743581416	551.829252678644	440.01527321056	1434	827	882	1736	481	419	41	41	41	41	41	41.5	10.1489313976321	0.495534264747405	1.06829062083086	0.0733621669642981	10.2245376940852	0.438229743665712	0.712265156414204	0.00634848738553877	10.6310711014988	-0.523827608947166	-1.27931685439192	-0.24214171549744	9.7998671167637	-0.929061737585272	-1.31141231158187	-0.17726289215689	9.6366988677761	-1.99791938660075	-2.87103792566709	-1.67298671675611	Tb427_030043300
Chr3_core_Tb427v10	1004068	384	-	888	362.524757407084	476.255749683968	731.526074207385	225.836598848109	245.352390275155	881	382	516	676	245	258	41	41	41	41	41	41	9.14957604783932	-0.181976839230963	-0.359396322554181	-0.0118820301063144	9.34616724668884	-0.0813700740577805	-0.126186984360772	-8.11111746094592e-05	9.65548959645946	-1.06341680012941	-2.20587235349915	-0.885367944905447	8.80877702223118	-1.59906517882151	-2.16588312826434	-0.665568519606128	8.86843826874383	-2.16343584827773	-2.95591402820133	-1.7794923128256	Tb427_030043300
Chr3_core_Tb427v10	1004151	413	+	136	72.5124553801876	72.1252779914475	96.8859364374763	42.8733156455751	29.3495624304567	136	88	96	84	58	34	41	41	41	41	41	41.5	6.64141391690285	0.040540863048125	0.0610734975670226	0.0017542678492752	6.63757850830584	-0.24286484982989	-0.293777793001807	-8.11111746094592e-05	6.84919934134261	-1.13990355482212	-1.64052764602583	-0.428749863330665	6.2657464845651	-1.28272209452705	-1.39559969959432	-0.213637266609042	5.99619750937667	-2.50992175869962	-2.65723509205676	-1.41252597665009	Tb427_030043300
Chr3_core_Tb427v10	1004164	396	-	345	202.575468598356	269.782576423492	375.35500053205	198.076626874771	132.476690298433	344	225	318	336	235	144	41	41	41	41	41	41	8.04920703178913	0.261612739063787	0.462969017318544	0.0165503943209195	8.25543330135516	0.341027570944936	0.488892851966009	0.000587933607731511	8.49328714417203	-0.626803473948762	-1.10062411144088	-0.177864828220544	8.03304695652401	-0.459010256051154	-0.59362296390089	-0.021186393263165	7.74378573283906	-1.70794028640347	-2.1396482141669	-0.856529826606764	Tb427_030043300
Chr3_core_Tb427v10	1004213	387	-	25	17.6867763578684	3.6016263006967	24.9217845004873	8.9768655429997	6.59050732932621	25	18	4	23	10	7	41	39	42	42	42	42	4.42862164097778	0.422761782683714	0.472500258244804	0.0170631276527067	3.35431069789278	-1.77560821409263	-1.18648892250901	-0.0740527064836883	4.6702093708873	-0.535748502101378	-0.620044320860864	-0.0665986524200594	3.95841765554116	-0.799134469783263	-0.565236101927562	-0.0189392602658566	3.74915709933857	-1.89641121123219	-1.51654039186656	-0.376140128750888	Tb427_030043300
Chr3_core_Tb427v10	1004241	342	-	24	0	0	0	0	0	24	0	0	0	0	0	41	NA	NA	NA	NA	NA	1.8073549220576	-4.83822696366603	-3.56251077102251	-2.13563576735939	1.8073549220576	-4.67824263694928	-2.10359422438562	-0.599220434809357	1.8073549220576	-5.83520196109178	-5.34442283782028	-6.18058108736493	1.8073549220576	-4.2987902538463	-1.59830607977565	-0.317733641656478	1.8073549220576	-5.04148822225554	-2.98832573691072	-1.82370935419569	Tb427_030043300
Chr3_core_Tb427v10	1004246	427	+	13	6.94468825918376	10.9043834814482	15.5071987243029	5.99202937247631	13.1808592627238	13	9	16	13	9	16	40	41	40	40	42	40	3.32554947022378	0.0125838668233906	0.0118898670673588	0.000208676049466192	3.63320202701052	0.602293742157673	0.429070381473316	8.11111746094592e-05	3.87776822696346	-0.224970312481097	-0.24282485591474	-0.0193126057093114	3.22677851468996	-0.251339963590061	-0.146459896737759	-0.00287292372711351	3.76448722120822	-0.0340168200188388	-0.0272617162845661	-0.00174114917599438	Tb427_030043300
Chr3_core_Tb427v10	1004280	406	-	15	9.36661071224082	12.621292056309	19.2808468099088	11.6832632835767	12.3708698017346	15	11	16	17	14	13	41	40	39	39	40	36.5	3.62837544938938	0.232768519204518	0.230580399291307	0.00735109019966065	3.83401709735026	0.59429617537697	0.442677550971422	8.11111746094592e-05	4.13011429693704	-0.140054830548577	-0.154493518489447	-0.0117308218352041	3.78051250786634	0.319144361728367	0.215893055477361	0.00418122324704035	3.82011697907637	-0.333301319884137	-0.269208191399627	-0.021323205663971	Tb427_030043300
Chr3_core_Tb427v10	1004285	394	+	460	190.972616248932	233.259851632835	447.38519310338	161.869302160534	185.790152002325	459	211	272	403	189	201	40	40	40	40	40	41.5	8.2140258067581	-0.22467076326011	-0.404547280874343	-0.0136877479492188	8.35797035172159	-0.274764618660074	-0.397256541608085	-8.11111746094592e-05	8.82702125397756	-0.7991437522707	-1.46821385969449	-0.329911535965285	8.09509621779356	-1.16212829091759	-1.50933516243822	-0.27000592870481	8.19423247293932	-1.62951469227382	-2.11765029447622	-0.835264667179565	Tb427_030043300
Chr3_core_Tb427v10	1004362	402	-	541	180.468581331057	249.821782452255	458.314371568615	249.581633751833	227.460308482695	539	201	305	404	309	252	41	40	41	41	41	40	8.29020648222865	-0.534047400134417	-0.969250822277439	-0.0586865267597333	8.52422877701432	-0.39510457348408	-0.578863083998642	-0.00207769097526053	8.96129214968884	-1.00252872599543	-1.87676189353049	-0.595053451046763	8.52353641290457	-0.755984086415582	-1.00835033050356	-0.0798744854473197	8.45672818373726	-1.56682150176966	-2.07766498534035	-0.799233396554035	Tb427_030043300
Chr3_core_Tb427v10	1005092	402	+	62	32.1025841790822	0.811109683286542	0	0	0	62	37	1	0	0	0	41	41	42	NA	NA	NA	5.49634935044752	-0.0106201226793639	-0.0138009139692475	-0.000247672351287693	3.17828633328573	-4.70513623985949	-3.01582681620596	-1.41361833201317	2.48289214233104	-7.28362827516412	-7.02027073207061	-10.4845540773389	2.48289214233104	-5.92187995197153	-2.75764087049086	-1.24518072333436	2.48289214233104	-6.65516427441839	-4.40285532769211	-3.9729222546021	Tb427_030043300
Chr3_core_Tb427v10	1005185	430	+	249	119.453405502699	143.498638038461	321.999499461368	74.2167236607861	34.2549431135624	245	156	213	265	113	42	40	40	41	40	40	41.5	7.43461315587193	-0.0728542840273194	-0.120518233870972	-0.00340356498170315	7.56640368080489	-0.135050708593092	-0.181657421050674	-8.11111746094592e-05	8.14802455825004	-0.364794963204328	-0.612425731363404	-0.0656061775605245	7.09312764713577	-1.41160479267254	-1.68820294586792	-0.353867886382431	6.54102114188301	-3.17221852822233	-3.55558587616874	-2.56320440291734	Tb427_030043300
Chr3_core_Tb427v10	1005563	420	+	160	115.621365670041	183.184475607127	595.867145018015	217.473800837469	265.634072619032	160	144	255	504	309	314	40	40	40	40	40	40.5	7.09295956059808	0.495952196987577	0.788719878968235	0.0395238116055197	7.42375768838778	0.84867159543002	1.12486757044816	0.0601625486346806	8.2732432279691	1.15301150335687	1.96706260100169	0.668170222459239	7.54722020945127	0.771059910584239	0.960973958711114	0.0702930859923094	7.69121945223752	0.398677708061986	0.49723074424099	0.0477852132587708
Chr3_core_Tb427v10	1006417	433	-	81	36.0104673488778	45.7546823826733	106.496044448772	68.7521343807634	98.5108374080221	79	48	70	85	106	121	39	39	39	37	38	39	5.76948319254728	-0.227601125865836	-0.306790817951697	-0.010287334065574	5.94012783340972	-0.107393785663324	-0.117934339640974	-8.11111746094592e-05	6.54507090321506	-0.239834294931903	-0.333917602503499	-0.0288565457966386	6.23125739272562	0.139165804581595	0.150725132800559	0.00296843445197673	6.48912134785785	-0.0459693328979318	-0.051254849284084	-0.00326409145445981	Tb427_030043400
Chr3_core_Tb427v10	1006464	319	-	670	367.537116532836	433.698283824019	552.13688544733	1027.9986531863	154.770119175035	667	286	300	594	686	130	41	41	41	41	41	41	8.95640049052642	0.230133055664163	0.446283129145586	0.015647905811167	9.07565186768362	0.152599211132494	0.232611786579727	8.11111746094592e-05	9.2496407844682	-1.05142570327907	-2.05156711668899	-0.741537376400248	9.69770885561445	1.05925983207043	1.48996044965228	0.259001600684056	8.33386496495283	-2.4316274580897	-3.1944772776443	-2.06981480446518
Chr3_core_Tb427v10	1006659	407	-	5	1.69505057362353	8.61693031470211	13.6427492267971	10.8232105697068	17.6137679081084	5	2	11	12	14	20	38	42	42	40	42	42	1.79684289912501	-0.549521065000856	-0.403901492540258	-0.0136877479492188	2.82398988350738	1.61709774453396	0.950514172440154	0.0278578916335643	3.14071115411798	0.964754929029336	0.979485646748081	0.14269544005575	2.98032139486995	1.91896029673798	1.04119463004667	0.0871186968136986	3.31922319553113	1.77322120190503	1.33289306236038	0.281136633312034	Tb427_030043500
Chr3_core_Tb427v10	1007269	395	+	6	3.58639489165235	5.96135785506844	27.6146185755797	11.8384296240812	17.4170658925041	6	4	7	25	14	19	39	38	42	42	39	42	2.36563417240085	0.147382459900189	0.11921384458713	0.00334861078960832	2.6961385487221	0.885762726872446	0.504172021011751	0.000904581484338851	3.75684414366775	1.65288360811362	1.76582769415158	0.512618498519191	3.16276329996049	1.74765869384698	0.999974424015821	0.0778289079576519	3.43185110665965	1.48749956708654	1.13668840693895	0.19825382322376	Tb427_030043500
Chr3_core_Tb427v10	1007468	443	-	161	55.8355648168766	74.38030494415	142.555284231093	83.8885040864095	117.142954279559	161	78	122	115	141	150	40	40	41	41	40	40	6.57568221867612	-0.57850692495382	-0.864487749856987	-0.0471621779482752	6.7809523798883	-0.448485320321083	-0.552367018275588	-0.00204214510543331	7.24790966696907	-0.857266519721219	-1.29055809690479	-0.246865440136808	6.86718246461743	-0.603214957143765	-0.704869554925089	-0.0304957846037054	7.10683073179158	-0.793444621395647	-0.939444038238811	-0.134958626114998	Tb427_030043500
Chr3_core_Tb427v10	1007724	473	+	13	16.1687345435148	13.3580709202837	9.32583108158635	14.6362839835671	19.7826808414453	13	25	27	7	31	28	38	38	35	41	35	39	3.90698008952698	1.19905419233508	1.23963554833618	0.107279627119672	3.77377102078979	0.875745808471885	0.643741465736638	0.00363531447224962	3.52573346986025	-0.896335632405832	-0.939205203907865	-0.132049276625734	3.83741332930783	0.819176898570789	0.562210415058727	0.018618714606519	4.04853197432738	0.476420134580195	0.397162511950931	0.0352356857832672	Tb427_030043500
Chr3_core_Tb427v10	1007785	326	-	42	0	0	0	0	0	42	0	0	0	0	0	41	NA	NA	NA	NA	NA	2.20469546806885	-5.60339546266288	-4.41245540921004	-3.19551424431272	2.20469546806885	-5.49125446453493	-2.75065581587011	-1.12426713480049	2.20469546806885	-6.68903816743182	-6.31136983165163	-8.49757777748849	2.20469546806885	-5.25989345870906	-2.23771226809151	-0.72743632261854	2.20469546806885	-5.99664509775956	-3.79440791113953	-2.92911337336721	Tb427_030043500
Chr3_core_Tb427v10	1007816	402	-	135	85.0284662040556	69.7554327626426	195.457599639556	119.574480479174	184.475683257619	134	98	86	173	148	204	40	41	41	40	40	40.5	6.7502409021923	0.283127982448188	0.432220695994226	0.0151256893399956	6.6083434638242	-0.278448471215277	-0.335560224541957	-8.11111746094592e-05	7.34827337792029	-0.157980813926857	-0.240611181651378	-0.0190687281052495	6.99496739883701	0.155897161696845	0.184617272728974	0.00321824162974826	7.30667042945011	0.113601784541123	0.136989615510773	0.0100348495428968	Tb427_030043500
Chr3_core_Tb427v10	1007880	432	-	123	67.837080780298	74.3772105505724	202.8227277806	84.0192030456459	126.385923227598	121	90	113	166	129	154	40	41	41	41	40	40.5	6.52148197329359	0.0854319809308224	0.12681210388609	0.00358211940217858	6.58741100836885	-0.0515371880004165	-0.0619402995156398	-8.11111746094592e-05	7.30799745630268	0.0323065394730382	0.0489743815425326	0.00341033850354668	6.67478724512425	-0.204659467304069	-0.234117325001604	-0.00477098381939302	6.96787772314072	-0.297800713050035	-0.348027035573124	-0.0296345409946832	Tb427_030043500
Chr3_core_Tb427v10	1008147	460	+	23	16.5243834308832	28.7056275513656	45.1952165619644	42.6644161864098	120.271787156553	23	23	52	35	82	161	40	38	40	39	41	40	4.32205974795727	0.442563647379274	0.486926577125177	0.0179757632233632	4.71138166568102	1.09785785959027	0.978565442151211	0.032256745527223	5.03428004822696	0.405281633212902	0.485059811040378	0.0468867684149043	4.99317971112063	1.34544084824396	1.19334015083761	0.132346374902092	5.73536425764746	2.05533182461577	2.11414603401944	0.83198441920513	Tb427_030043500
Chr3_core_Tb427v10	1008155	333	+	27	0	0	0	0	0	27	0	0	0	0	0	41	NA	NA	NA	NA	NA	1.89067985676233	-4.99840891563462	-3.73303399991137	-2.30879729195138	1.89067985676233	-4.8486708233743	-2.23088242403429	-0.676723001048231	1.89067985676233	-6.01470824814755	-5.54294121761406	-6.61448358244561	1.89067985676233	-4.50187098744916	-1.72268824100493	-0.373113419558131	1.89067985676233	-5.24322120241661	-3.15128211281611	-2.01739941372079	Tb427_030043500
Chr3_core_Tb427v10	1008731	444	-	130	44.174422394344	69.0206487559088	95.6796708588201	86.1958998771066	144.773119004465	130	62	114	77	147	184	41	40	40	41	41	41	6.25464158395795	-0.612647390742361	-0.879450062047414	-0.0489323028766445	6.57363781833934	-0.237404351505232	-0.284817223015902	-8.11111746094592e-05	6.80778304028084	-1.09010798015412	-1.56170833916755	-0.381315027892187	6.73289892845657	-0.250056656210053	-0.287935336133966	-0.00653371004808853	7.10526498056026	-0.181617336270374	-0.215004912453176	-0.016408853247652	Tb427_030043500
Chr3_core_Tb427v10	1008852	346	+	378	126.367404208648	215.621779135914	703.043432097819	201.208717587636	365.988550534957	378	112	180	714	164	336	41	41	42	41	41	41	7.77566356388211	-0.570703296198911	-0.980622421673625	-0.0602659058701845	8.15992507164797	-0.120225848768606	-0.170958966302953	-8.11111746094592e-05	9.01132258418968	0.129251480773526	0.243680429899835	0.0193886480809141	8.11013955822818	-0.565763249256963	-0.735540427103443	-0.0337202161141833	8.5408869038013	-0.363419280760483	-0.484945715016929	-0.0460955486368632	Tb427_030043500
Chr3_core_Tb427v10	1008913	372	+	350	116.852432968714	139.934810821716	409.718293258681	195.808624990622	286.066860825412	347	117	138	385	192	283	40	41	40	40	40	40	7.66398728806613	-0.58038120994974	-0.98507438343092	-0.0607335190638339	7.79351370868447	-0.653015695478902	-0.898207080632507	-0.0225488925135817	8.56675932626221	-0.523605760433791	-0.928472722677094	-0.129284169135193	8.0351251920233	-0.496252899696138	-0.641879972350105	-0.0245708910916019	8.30799930342135	-0.612236737408964	-0.802709401376231	-0.101429508759694	Tb427_030043500
Chr3_core_Tb427v10	1008917	328	-	1186	683.817819502833	915.189233815994	1747.1589924698	1208.05782886793	2045.32031182637	1185	556	673	1847	863	1778	41	41	41	41	41	41.5	9.81550954516355	0.362112808805656	0.759110188644033	0.036988042392951	10.0256053175937	0.557115253922275	0.896901064673439	0.0223703753085551	10.4918521899712	-0.243980156435592	-0.581208073925184	-0.0607688788907545	10.2257835884119	0.524246574824536	0.749735768553264	0.035467862852159	10.6054800529679	0.526614840911126	0.799088592336184	0.100533877089789	Tb427_030043500
Chr3_core_Tb427v10	1009636	394	+	84	95.4863081244659	167.226731869128	253.444813827038	201.058712157295	334.790174895279	83	105	189	224	234	353	39	37	37	38	38	38	6.49281807990946	1.12246229282558	1.66022554429307	0.242716425837922	6.8954241332148	1.64530803577354	2.05486513254101	0.55879283013039	7.1946253184791	0.90906626931355	1.36018496741455	0.277232033882292	7.02796788476307	1.58388421031041	1.88196874469913	0.458013932887799	7.39507291704951	1.65399211854687	2.01037246923828	0.737725031305467
Chr3_core_Tb427v10	1009839	383	+	445	268.429351820085	366.631348421816	910.06682383374	448.586075432999	540.053699228156	439	281	393	830	478	561	38	39	39	38	38	38.5	8.43518251775412	0.329720974742755	0.607373740344939	0.0247096752935546	8.65971705954611	0.452213670484752	0.669418320809502	0.00466262430703644	9.3149513537749	0.256873869394308	0.506059281625045	0.0497916075560095	8.80506490062468	0.385184124540969	0.52162127724244	0.0155747159497609	8.93878787768284	-0.0292613705068875	-0.0401765942632289	-0.00260797146088894
Chr3_core_Tb427v10	1010937	307	+	35	5.41906985838305	0	0	0	0	35	4	0	0	0	0	41	42	NA	NA	NA	NA	3.85755880172264	-1.69124974239273	-1.73538163919973	-0.273769853344566	2.07487355975234	-5.22553418525124	-2.52794691802247	-0.909014435106932	2.07487355975234	-6.4106645854178	-5.98971824999192	-7.67192447389275	2.07487355975234	-4.94790349583102	-2.01576070913336	-0.551558230463434	2.07487355975234	-5.68646569016331	-3.52293900763789	-2.51697323907635
Chr3_core_Tb427v10	1011120	341	+	592	128.211099701927	8.68236122763933	2.91053650218684	0	0	0	0	0	0	0	0	1	1	1	1	NA	NA	8.10933200332803	-1.16949326943495	-2.08282869184199	-0.477476642916808	6.20476826578078	-5.31885374766038	-6.07007340804345	-6.89771121064845	5.49033502365281	-8.02058108959254	-10.0264172679899	-21.1867127924751	4.10533567189281	-9.61047286032988	-7.04366019256768	-9.75848693094944	4.10533567189281	-10.3321117779797	-8.68022308586051	-15.4620711481597
Chr3_core_Tb427v10	1011362	416	+	85	17.8748027120832	0.735774026392349	0	0	0	49	11	1	0	0	0	14	12	40	NA	NA	NA	5.30875468488624	-1.29211367058902	-1.63666377341429	-0.231850003808546	3.36163373553315	-5.25220421164864	-3.5156169177965	-2.05283135134608	2.70892625744295	-7.76480005884856	-7.61689172404177	-12.320520092418	2.70892625744295	-6.45319091790491	-3.22581918786977	-1.81935666234214	2.70892625744295	-7.18405029363184	-4.92419413375029	-4.99251192667314	Tb427_030043600
Chr3_core_Tb427v10	1011437	356	+	177	49.5226258269763	11.1732814608423	0	0	0	0	0	0	0	0	0	1	1	1	NA	NA	NA	6.5580920499338	-0.886878538248922	-1.32242668108747	-0.125175805965556	5.50840674072432	-3.19044652286285	-3.27444488709007	-1.73158316316897	3.23583760719602	-8.87986034587246	-9.08529117644094	-17.4571908752337	3.23583760719602	-7.66932695904131	-4.48052365720667	-3.7982543997517	3.23583760719602	-8.39574232680006	-6.23371895399334	-8.0288445151148	Tb427_030043600
Chr3_core_Tb427v10	1011439	342	-	157	40.2377390568963	7.39038601137777	0	0	0	0	0	0	0	0	0	1	1	1	NA	NA	NA	6.3237510131378	-1.0164413593755	-1.47191392441582	-0.17040588470464	5.13965194974888	-3.56058882566006	-3.43250861335586	-1.93974282890244	3.14960400919364	-8.69799508282338	-8.8371574142832	-16.5287236406403	3.14960400919364	-7.47241289377185	-4.25944605908201	-3.40515069569962	3.14960400919364	-8.19945145709146	-6.0103869459431	-7.46545549825709	Tb427_030043600
Chr3_core_Tb427v10	1011454	358	+	53	18.1309479836751	3.3056290581175	0	0	0	0	0	0	0	0	0	1	1	1	NA	NA	NA	4.98054808246873	-0.600354772480766	-0.726464792255254	-0.0340429782679748	3.83480096632199	-2.97872080842755	-2.21916124967312	-0.665667750977486	2.37073349320057	-7.04422849017837	-6.73117827961264	-9.64731571983295	2.37073349320057	-5.6560669509314	-2.54064999008605	-1.01136772946844	2.37073349320057	-6.39068305583397	-4.1531551650843	-3.52488122975894	Tb427_030043600
Chr3_core_Tb427v10	1011579	378	-	210	61.174400398153	10.5450048994229	4.24150598551015	0	0	0	0	0	0	0	0	1	1	1	1	NA	NA	6.83213815129417	-0.820837908185296	-1.26554596835108	-0.110861890480559	5.59149928830408	-3.5213074490432	-3.66310463035272	-2.26175161707242	4.98151089011926	-6.02327745015786	-7.17350031091438	-10.9402659477608	3.3588382115332	-7.94878787506867	-4.80646775449547	-4.41085712426574	3.3588382115332	-8.67437560415305	-6.55835589632642	-8.88216379650954	Tb427_030043600
Chr3_core_Tb427v10	1011630	391	-	129	52.0740619428744	8.75674907850252	0	0	0	0	0	0	0	0	0	1	1	1	NA	NA	NA	6.36654379317645	-0.365238564178961	-0.531762281947334	-0.019899692853435	5.1136569516123	-3.04620273361753	-2.92319363105063	-1.30673866809926	3.00840414384328	-8.39968325448537	-8.43761856553498	-15.0867374389231	3.00840414384328	-7.14820691118022	-3.910745019534	-2.82364228658203	3.00840414384328	-7.87634895438231	-5.65231140718041	-6.59957741894719	Tb427_030043600
Chr3_core_Tb427v10	1011735	335	+	475	140.186882972948	20.6920453646268	6.69405121344088	0	0	0	0	0	0	0	0	1	1	1	1	NA	NA	8.01482277246542	-0.731548336195943	-1.28987559307834	-0.116761945866636	6.64937623143401	-3.82101904969679	-4.62900404633905	-3.84862724063879	5.87005298035696	-6.64642368496887	-8.62683573404234	-15.7612587494791	3.94665076543028	-9.26203067678898	-6.53217862236894	-8.36442050151777	3.94665076543028	-9.98441520042945	-8.20763121088664	-13.8501825769568	Tb427_030043600
Chr3_core_Tb427v10	1011735	415	+	100	47.3460432815515	8.15006506654904	2.31791969602529	0	0	0	0	0	0	0	0	1	1	1	1	NA	NA	6.11568970466666	-0.138349468371419	-0.195104621550234	-0.00625996378392764	4.88188133802395	-2.7642517816606	-2.54385752621042	-0.920245285802516	4.07284109502629	-5.64367133148293	-6.19461514013496	-8.18748584904944	2.82552584558946	-6.72499288339678	-3.48367904584199	-2.17634952747632	2.82552584558946	-7.4547301417561	-5.20261395595393	-5.58290632693044	Tb427_030043600
Chr3_core_Tb427v10	1011803	420	-	56	29.5033829640794	2.86225743136136	0	0.701528389798287	0	0	0	0	0	0	0	1	1	1	NA	1	NA	5.36361611751753	0.013619475607771	0.0173815402617761	0.000358908018187463	3.78480457560798	-3.23337744894892	-2.38257647514348	-0.786613669373245	2.41008948120759	-7.12828149378826	-6.83210586309944	-9.93623367264778	3.04252484969339	-4.69701237060447	-2.59556215629885	-1.06551301797712	2.41008948120759	-6.48364341916915	-4.24009617854676	-3.67802689522467	Tb427_030043600
Chr3_core_Tb427v10	1011915	370	-	612	195.58154353277	28.3794279392829	12.4822707627664	0	0	0	0	0	0	0	0	1	1	1	1	NA	NA	8.43693798488328	-0.585208244746383	-1.07819510883111	-0.0749404787364419	7.05526814676619	-3.754217998551	-4.77786166050106	-4.12603738584618	6.47851843986522	-6.18836542015521	-8.55485503795477	-15.5028066802095	4.12928301694497	-9.66284200464328	-7.12244449324369	-9.97507007081069	4.12928301694497	-10.3843689949255	-8.75253707344303	-15.7137842539041	Tb427_030043600
Chr3_core_Tb427v10	1011965	439	+	39	9.48217894750279	0	0	0	0	0	0	0	0	0	0	1	1	NA	NA	NA	NA	4.31156775750298	-1.07708598187261	-1.18321605084733	-0.0948971848845578	2.15189037408855	-5.38316244231382	-2.65871595967513	-1.03230201052073	2.15189037408855	-6.57587939963384	-6.17985124986842	-8.1538909771353	2.15189037408855	-5.13322814093284	-2.14587337329766	-0.651024071766679	2.15189037408855	-5.87070107446221	-3.68303445084192	-2.7560096360012	Tb427_030043600
Chr3_core_Tb427v10	1012392	411	-	35	9.9812613425067	3.80920326203203	0	0	0	0	0	0	0	0	0	1	1	1	NA	NA	NA	4.26974377971191	-0.85381069047508	-0.93214495866368	-0.0555587313189625	3.62858413522497	-2.19641045476099	-1.56308243300661	-0.22297363599517	2.07487355975234	-6.4106645854178	-5.98971824999192	-7.67192447389275	2.07487355975234	-4.94790349583102	-2.01576070913336	-0.551558230463434	2.07487355975234	-5.68646569016331	-3.52293900763789	-2.51697323907635	Tb427_030043600
Chr3_core_Tb427v10	1013057	385	-	60	18.7931387839981	3.65213249886304	1.07836147811051	0	0	0	0	0	0	0	0	1	1	1	1	NA	NA	5.09443960272356	-0.725630488860333	-0.892211787375783	-0.0504162668631058	3.9863578598015	-3.03884178107849	-2.3394311004812	-0.75166476520928	3.28864544404914	-5.67425710745362	-5.83058625239425	-7.2826739626333	2.4594316186373	-5.86639891352602	-2.71141917126061	-1.19329619702922	2.4594316186373	-6.59995458320713	-4.35013250074872	-3.87613376840935	Tb427_030043600
Chr3_core_Tb427v10	1013113	412	-	65	15.7297080125451	4.53932685703499	0	0	0	0	0	0	0	0	0	1	1	1	NA	NA	NA	5.02699407056316	-1.09064809792938	-1.32840677652819	-0.126711952462903	4.18332701794124	-2.88516256532471	-2.3152725731303	-0.732080463642611	2.51671150076873	-7.35573113836584	-7.10833327476781	-10.7467321794792	2.51671150076873	-6.00174699437807	-2.82505136450363	-1.32220413926753	2.51671150076873	-6.73464679256556	-4.47931641442083	-4.11546944541785	Tb427_030043600
Chr3_core_Tb427v10	1013935	318	-	227	69.4784606635343	7.27881013864346	0	0	0	0	0	0	0	0	0	1	1	1	NA	NA	NA	6.97928087975979	-0.743980827165596	-1.167398835843	-0.0919389354428514	5.39463611492001	-4.12716123111796	-4.15676205490059	-3.02749342718939	3.41486136754303	-9.25665305501337	-9.61074131242275	-19.4950652043182	3.41486136754303	-8.07552874772854	-4.95903693663604	-4.70944350449579	3.41486136754303	-8.80076168194494	-6.70858364109171	-9.28867821895784	Tb427_030043700
Chr3_core_Tb427v10	1014450	417	-	41	16.1737770050206	2.92267487359887	0	0	0	0	0	0	0	0	0	1	1	1	NA	NA	NA	4.71727423607099	-0.398737039998938	-0.464738340996323	-0.0166518778594676	3.57508184292764	-2.75110145412506	-1.93427958917752	-0.463238334674586	2.18751971567346	-6.65224184262059	-6.26848701653644	-8.38475867328985	2.18751971567346	-5.21872898484606	-2.2076038578279	-0.701882603956063	2.18751971567346	-5.95571297543997	-3.75803812733366	-2.87228538368197	Tb427_030043700
Chr3_core_Tb427v10	1014657	411	-	48	13.3083484566756	3.80920326203203	0	0	0	0	0	0	0	0	0	1	1	1	NA	NA	NA	4.6936908569432	-0.896122034730154	-1.04091414197152	-0.0688102610165161	3.85366699656619	-2.65892519202274	-1.9890953746283	-0.505607820354592	2.29995642109356	-6.89293647135228	-6.55105111104465	-9.14474645067071	2.29995642109356	-5.48758030226095	-2.40886881177863	-0.882081142341087	2.29995642109356	-6.22308241996801	-3.99864288671651	-3.26132933876437	Tb427_030043700
Chr3_core_Tb427v10	1014727	386	+	29	8.4173369744161	0	0	0	0	0	0	0	0	0	0	1	1	NA	NA	NA	NA	4.01962799256684	-0.827370338832849	-0.870091721377599	-0.0478370134250659	1.94132152468092	-4.95226751543561	-2.31038293722468	-0.732080463642611	1.94132152468092	-6.12368793389691	-5.66467633138504	-6.89117423124277	1.94132152468092	-4.62489759462743	-1.80075432319628	-0.413507169188209	1.94132152468092	-5.36545522931956	-3.25189128570196	-2.14450473316636	Tb427_030043700
Chr3_core_Tb427v10	1014927	444	+	12	9.97486957291638	3.02722143666267	0	0	0	0	0	0	0	0	0	1	1	1	NA	NA	NA	3.51635828254261	0.624768274895403	0.608225676180519	0.0247948275936837	2.73119416991815	-0.932701160032489	-0.535613998466379	-0.00178780518013481	1.32192809488736	-4.78465368753386	-4.23016581004474	-3.82879456961247	1.32192809488736	-3.09942055051748	-0.969426585478213	-0.0723306916285966	1.32192809488736	-3.85108317497083	-2.10208264199524	-0.822007767980575	Tb427_030043700
Chr3_core_Tb427v10	1015004	426	+	93	53.4929387747913	10.9805742841207	0	0	0	0	0	0	0	0	0	1	1	1	NA	NA	NA	6.15079664898198	0.140208010697557	0.198618621371078	0.00645167977792622	5.03400868272054	-2.26084944801635	-2.13899229874657	-0.616614309221925	2.77344722994382	-7.90183463251369	-7.79073570564954	-12.8839782700004	2.77344722994382	-6.60378425447819	-3.36712313315673	-2.01222672348665	2.77344722994382	-7.33401225038414	-5.07746060426475	-5.3141668742282	Tb427_030043700
Chr3_core_Tb427v10	1015025	291	-	730	238.03800275471	31.6234480237207	6.02249517739513	0	0	0	0	0	0	0	0	1	1	1	1	NA	NA	8.70540789026024	-0.537153488912639	-1.01660395053201	-0.0651015201397699	7.25914765646456	-3.85478617446571	-5.01975806005879	-4.59592321447941	6.10908221757312	-7.41880951405249	-9.86654719158577	-20.5276592620732	4.25637023140175	-9.93984116656225	-7.54736238319762	-11.2267678083918	4.25637023140175	-10.6607684254156	-9.14063659523014	-17.1145159668159	Tb427_030043700
Chr3_core_Tb427v10	1015110	426	-	230	58.1444986682515	8.23543071309053	3.56999647517385	0	0	0	0	0	0	0	0	1	1	1	1	NA	NA	6.86127340668477	-1.02319592749868	-1.58307009501761	-0.208910559307103	5.48775088974907	-3.98439838361094	-4.07546482565372	-2.89362292469767	4.93682524273667	-6.37183574826389	-7.55714767871743	-12.1284395050093	3.42431147021467	-8.09687421985553	-4.98502502512786	-4.76132582877276	3.42431147021467	-8.82204859481238	-6.7340699901702	-9.35794462546554	Tb427_030043700
Chr3_core_Tb427v10	1015445	383	-	209	51.2197349762707	16.6650612919007	0	0	0	0	0	0	0	0	0	1	1	1	NA	NA	NA	6.70172470552754	-1.07289785915301	-1.62824321604382	-0.228113012830155	5.90610476868703	-2.89749988867797	-3.16566539635181	-1.59462203804033	3.35540321684968	-9.13162490176545	-9.43465691897461	-18.8004503825053	3.35540321684968	-7.94100584179399	-4.79719662939652	-4.39278371800837	3.35540321684968	-8.66661575980696	-6.54919296190389	-8.85735206794292	Tb427_030043700
Chr3_core_Tb427v10	1015456	380	-	207	55.7934123077137	7.5630367634771	0	0	0	0	0	0	0	0	0	1	1	1	NA	NA	NA	6.75593086152644	-0.934922238161613	-1.42822929246436	-0.155860389386802	5.35414541316863	-3.94016626751941	-3.94149864128401	-2.68258339294442	3.34848376311714	-9.11706739551654	-9.41426737601845	-18.7205106591182	3.34848376311714	-7.9253258234214	-4.77855020923307	-4.3567862908453	3.34848376311714	-8.65098059471589	-6.53075203301369	-8.8082758537083	Tb427_030043700
Chr3_core_Tb427v10	1015710	352	+	633	121.763548194717	10.3399633849062	2.98848577354064	0	0	0	0	0	0	0	0	1	1	1	1	NA	NA	8.12052567000291	-1.33926891972431	-2.38800890981921	-0.720077787610044	6.37274439380539	-5.1861052648931	-6.05797379616011	-6.86910095052025	5.55490087965661	-8.08799990525893	-10.1746131063432	-21.8087370472662	4.1536004045704	-9.71596360443368	-7.20286685388049	-10.2070956135235	4.1536004045704	-10.4373767652394	-8.82623409892552	-15.9751911793818
Chr3_core_Tb427v10	1016038	356	+	186	63.5181505172087	12.2906096069265	0	0	0	0	0	0	0	0	0	1	1	1	NA	NA	NA	6.77172045660198	-0.594856093800513	-0.910468920910434	-0.0530185431863997	5.61002247028824	-3.13609528618617	-3.2721058818994	-1.72843697440083	3.27151591012762	-8.95503489266322	-9.1888883500694	-17.8511947181408	3.27151591012762	-7.75055924022203	-4.57378772508124	-3.97020222125679	3.27151591012762	-8.47672735725237	-6.32714938020626	-8.27114272522529	Tb427_030043800
Chr3_core_Tb427v10	1016040	342	-	140	36.7887899948766	4.92692400758518	0	0	0	0	0	0	0	0	0	1	1	1	NA	NA	NA	6.17754819907434	-0.981075102920749	-1.39455811764375	-0.145697100101601	4.78728051359862	-3.91453895758862	-3.53957505337148	-2.08627053421635	3.06721316011046	-8.52400793595258	-8.60301803532308	-15.6759854943375	3.06721316011046	-7.28350623467124	-4.05396897722729	-3.05719687115718	3.06721316011046	-8.01117570318919	-5.80029858008539	-6.95199369372723	Tb427_030043800
Chr3_core_Tb427v10	1016055	358	+	56	9.59873716782799	1.10187635270583	0	0	0	0	0	0	0	0	0	1	1	1	NA	NA	NA	4.57814097733688	-1.57019838344154	-1.79367213826031	-0.305593280191576	3.2499708771088	-4.27430001643039	-2.78684172638529	-1.15723446807243	2.41008948120759	-7.12828149378826	-6.83210586309944	-9.93623367264778	2.41008948120759	-5.74950462445376	-2.61564625326184	-1.08906780970471	2.41008948120759	-6.48364341916915	-4.24009617854676	-3.67802689522467	Tb427_030043800
Chr3_core_Tb427v10	1016180	378	-	214	42.7249780558529	13.4209153265383	2.12075299275508	0	0	0	0	0	0	0	0	1	1	1	1	NA	NA	6.58931358191879	-1.36964924147336	-2.05016689107385	-0.454264768733307	5.7720080033113	-3.2255590365228	-3.45255286940651	-1.96712834907558	4.56740761143182	-6.87923338868532	-7.88794513298324	-13.2044116538626	3.37241691874977	-7.97953811287498	-4.84321151264287	-4.48170271093336	3.37241691874977	-8.70503862693862	-6.59463187734988	-8.97937723230335	Tb427_030043800
Chr3_core_Tb427v10	1016231	391	-	140	44.7654216701903	12.2594487099035	0	0	0	0	0	0	0	0	0	1	1	1	NA	NA	NA	6.31738190449915	-0.699671172361039	-1.01238311534746	-0.0644020509878701	5.40396020593508	-2.71848799491658	-2.74226059272317	-1.11459427679725	3.06721316011046	-8.52400793595258	-8.60301803532308	-15.6759854943375	3.06721316011046	-7.28350623467124	-4.05396897722729	-3.05719687115718	3.06721316011046	-8.01117570318919	-5.80029858008539	-6.95199369372723	Tb427_030043800
Chr3_core_Tb427v10	1016336	335	+	508	143.75095626887	15.5190340234701	5.73775818294933	0	0	0	0	0	0	0	0	1	1	1	1	NA	NA	8.08127051822648	-0.78675030764991	-1.39702953773996	-0.146491859837727	6.49590960600582	-4.31284664883846	-5.12177708106194	-4.79936854664037	5.81556579459274	-6.94621725952259	-8.96675312843644	-17.0098307856193	3.99505198192875	-9.36857510275172	-6.68621833978079	-8.77478649698368	3.99505198192875	-10.0907305423431	-8.35056115301183	-14.3286208013923	Tb427_030043800
Chr3_core_Tb427v10	1016336	415	+	109	44.0807989173066	3.70457503024956	3.47687954403793	0	0	0	0	0	0	0	0	1	1	1	1	NA	NA	6.12656881268205	-0.364056888469011	-0.514122285527485	-0.0192268647055896	4.4233735248405	-3.90162349695133	-3.28780891986915	-1.75056788598293	4.38321196226127	-5.29445893653982	-5.97163455143421	-7.62430459999657	2.88739352980059	-6.86858675803365	-3.625055515027	-2.38321302304938	2.88739352980059	-7.59776242862954	-5.35296752614423	-5.91491266342266	Tb427_030043800
Chr3_core_Tb427v10	1016404	420	-	45	20.7321069477314	1.43112871568068	2.34593364180321	0	0	0	0	0	0	0	0	1	1	1	1	NA	NA	4.95798513894467	-0.178499245980743	-0.215307834547891	-0.00690359569460983	3.22861948388149	-3.69111643911563	-2.39444064973397	-0.790462745725133	3.5083483316785	-4.43520573628466	-4.64062304446499	-4.63958599785424	2.25389732009935	-5.37762407068982	-2.32522896871143	-0.804071816616969	2.25389732009935	-6.11372209403893	-3.89936093356925	-3.09686422135041	Tb427_030043800
Chr3_core_Tb427v10	1016516	370	-	682	173.40219323524	30.406529934946	10.4018923023054	0	0	0	0	0	0	0	0	1	1	1	1	NA	NA	8.42840877672579	-0.915130485539441	-1.68458653645382	-0.253831207922545	7.18226250689577	-3.81292149677778	-4.92312964782754	-4.40495039610887	6.43059595203216	-6.59335591249458	-9.06837733623539	-17.3925111256976	4.20734261790361	-9.83316274640536	-7.38209234758406	-10.7283345860274	4.20734261790361	-10.5543230989327	-8.99005399965574	-16.5593265626684	Tb427_030043800
Chr3_core_Tb427v10	1016566	439	+	25	14.5879676115428	0.626893657987306	0	0	0	0	0	0	0	0	0	1	1	1	NA	NA	NA	4.2938759605194	0.14976131221775	0.16408753862321	0.00505833911782858	2.42238836027009	-3.5923172764553	-1.90578616548625	-0.442285289148958	1.83621267098575	-5.89739719264137	-5.41292613666753	-6.3279704333345	1.83621267098575	-4.36921507310219	-1.64081491278734	-0.335166490837612	1.83621267098575	-5.11144009487933	-3.04439890485615	-1.88866648428602	Tb427_030043800
Chr3_core_Tb427v10	1016993	411	-	32	8.31771778542225	0.761840652406405	0	0	0	0	0	0	0	0	0	1	1	1	NA	NA	NA	4.08138655834515	-0.981329868743475	-1.04164427541755	-0.0690106393769945	2.67894877431395	-3.79162098341429	-2.14878925282887	-0.624187370586853	2.01118390651423	-6.27388488093428	-5.83397883793305	-7.29139497883824	2.01118390651423	-4.79412521194519	-1.91156133145473	-0.480598386843521	2.01118390651423	-5.53362199672293	-3.39264204939612	-2.33355090019738	Tb427_030043800
Chr3_core_Tb427v10	1017658	385	-	68	16.9138249055983	7.30426499772608	0	0	0	0	0	0	0	0	0	1	1	1	NA	NA	NA	5.11009665010448	-1.05242811990318	-1.29686579314836	-0.118458351300043	4.53114742458587	-2.33885932831011	-2.01339464881702	-0.524652928269427	2.54901604148026	-7.42456828870845	-7.19284242326317	-11.0008663079702	2.54901604148026	-6.07791414059264	-2.89030517742981	-1.39866483909049	2.54901604148026	-6.81045388956023	-4.552858963672	-4.25530068251647	Tb427_030043800
Chr3_core_Tb427v10	1017714	412	-	56	17.3854667507077	1.513108952345	0	0	0	0	0	0	0	0	0	1	1	1	NA	NA	NA	4.9904474128149	-0.737822815804375	-0.894056145858691	-0.0507645142745402	3.41480210875655	-3.95334350994202	-2.67917122995546	-1.05040997936303	2.41008948120759	-7.12828149378826	-6.83210586309944	-9.93623367264778	2.41008948120759	-5.74950462445376	-2.61564625326184	-1.08906780970471	2.41008948120759	-6.48364341916915	-4.24009617854676	-3.67802689522467	Tb427_030043800
Chr3_core_Tb427v10	1018536	318	-	218	73.3383751448418	10.1903341941009	0	0	0	0	0	0	0	0	0	1	1	1	NA	NA	NA	6.98889418520078	-0.607823144890627	-0.954838455167529	-0.0569020450886628	5.59486225936097	-3.62241157446669	-3.77032018940894	-2.4177877856303	3.3857447347503	-9.19544090108116	-9.52431547701973	-19.1537193861982	3.3857447347503	-8.00970075024942	-4.87942298384272	-4.55288548909728	3.3857447347503	-8.73511642774146	-6.63032206910815	-9.07628774291288	Tb427_030043900
Chr3_core_Tb427v10	1019051	417	-	43	8.89557735276135	1.46133743679944	0	0	0	0	0	0	0	0	0	1	1	1	NA	NA	NA	4.3374626564944	-1.30292975455425	-1.43680368480642	-0.158662288684797	3.20739063004881	-3.60276283051081	-2.32534683525917	-0.737834655158533	2.22147174792436	-6.72496893568171	-6.3533527180688	-8.60840093366008	2.22147174792436	-5.30006745225341	-2.26734115058483	-0.752751251377542	2.22147174792436	-6.03659423834965	-3.83006565344211	-2.98520919699373	Tb427_030043900
Chr3_core_Tb427v10	1019258	411	-	41	9.9812613425067	1.52368130481281	0	0	0	0	0	0	0	0	0	1	1	1	NA	NA	NA	4.38238993563303	-1.07609607626395	-1.19455269499801	-0.097225417395749	3.19601076973899	-3.48912085584061	-2.24589475039179	-0.679726314095533	2.18751971567346	-6.65224184262059	-6.26848701653644	-8.38475867328985	2.18751971567346	-5.21872898484606	-2.2076038578279	-0.701882603956063	2.18751971567346	-5.95571297543997	-3.75803812733366	-2.87228538368197	Tb427_030043900
Chr3_core_Tb427v10	1019328	386	+	27	7.48207731059209	0	0	0	0	0	0	0	0	0	0	1	1	NA	NA	NA	NA	3.88906198284864	-0.890352470980692	-0.917980702257686	-0.0539141938496177	1.89067985676233	-4.8486708233743	-2.23088242403429	-0.676723001048231	1.89067985676233	-6.01470824814755	-5.54294121761406	-6.61448358244561	1.89067985676233	-4.50187098744916	-1.72268824100493	-0.373113419558131	1.89067985676233	-5.24322120241661	-3.15128211281611	-2.01739941372079	Tb427_030043900
Chr3_core_Tb427v10	1019528	444	+	13	9.26237888913664	4.84355429866027	1.24259312803662	0	0	0	0	0	0	0	0	1	1	1	1	NA	NA	3.52106012381656	0.41230948381288	0.401686420673768	0.0136877479492188	3.08634359051089	-0.462464642297742	-0.289939013915291	-8.11111746094592e-05	2.27806163056801	-3.24362838135346	-3.0776043574657	-1.92841047176835	1.37744375108173	-3.23799887526946	-1.03343824277334	-0.0864564697499131	1.37744375108173	-3.98853786955577	-2.19804888240219	-0.914383693330025	Tb427_030043900
Chr3_core_Tb427v10	1019605	426	+	109	48.8413788813312	4.11771535654526	0	0	0	0	0	0	0	0	0	1	1	1	NA	NA	NA	6.19975659393501	-0.217091636954299	-0.309463503459106	-0.0104254105484487	4.49098315269733	-3.77034631498408	-3.22012878025565	-1.66380438639307	2.88739352980059	-8.14350330795424	-8.10170760722303	-13.9218830132399	2.88739352980059	-6.86858675803365	-3.625055515027	-2.38321302304938	2.88739352980059	-7.59776242862954	-5.35296752614423	-5.91491266342266	Tb427_030043900
Chr3_core_Tb427v10	1019626	291	-	750	235.117291064468	26.3528733531006	4.30178226956795	0	0	0	0	0	0	0	0	1	1	1	1	NA	NA	8.7160049341987	-0.593132440768781	-1.12371996521657	-0.0833351503630584	7.14935641324347	-4.15283506534767	-5.34223239005828	-5.25844234259102	5.90763912479192	-7.88996263650737	-10.2798029611801	-22.2579966775852	4.27585413081034	-9.98217314809468	-7.61350436636399	-11.428244112975	4.27585413081034	-10.7030068639022	-9.20077863883323	-17.3373726277936	Tb427_030043900
Chr3_core_Tb427v10	1019711	426	-	189	54.2681987570347	6.1765730348179	5.94999412528974	0	0	0	0	0	0	0	0	1	1	1	1	NA	NA	6.67066028307702	-0.846529533638089	-1.27984238428403	-0.114146006295082	5.15258091068172	-4.06920756513536	-3.93175357734355	-2.66636902177052	5.12767594234425	-5.43633931036784	-6.56381089807272	-9.17694468642803	3.28302701908555	-7.77673797483751	-4.60410181560448	-4.0263735579937	3.28302701908555	-8.50282759818141	-6.35742177787739	-8.35011581445419	Tb427_030043900
Chr3_core_Tb427v10	1020046	383	-	246	52.1682485869424	12.961714338145	0	0	0	0	0	0	0	0	0	1	1	1	NA	NA	NA	6.83215270831816	-1.27634300029919	-1.96783500403023	-0.404220439598597	5.84811703946445	-3.47919797131726	-3.76790907172075	-2.41405488577293	3.47272191818896	-9.37821390126437	-9.78362161033115	-20.1910539027806	3.47272191818896	-8.20607077217811	-5.11929403221609	-5.03580056552266	3.47272191818896	-8.93095076620955	-6.86528836999813	-9.72455855866913	Tb427_030043900
Chr3_core_Tb427v10	1020057	380	-	195	56.7553676923294	4.72689797717319	0	0	0	0	0	0	0	0	0	1	1	1	NA	NA	NA	6.72518192222264	-0.825629393720532	-1.25656847451345	-0.108952230439551	4.99848989859503	-4.45800189957419	-4.190836700824	-3.08338456029853	3.30551239865368	-9.0266276652675	-9.28811716621448	-18.232219506289	3.30551239865368	-7.82783280180718	-4.66363068356658	-4.13781194041907	3.30551239865368	-8.55377086374425	-6.4167353078578	-8.50640166141894	Tb427_030043900
Chr3_core_Tb427v10	1020922	448	+	46	32.1653690023738	2.94407207330656	0	0	0	23	22	1	0	0	0	13	12	9	NA	NA	NA	5.28442442157208	0.416310777260802	0.525559690201683	0.0195126011496578	3.6616370725535	-2.91092558496147	-2.08702139923008	-0.584225557607979	2.26957940555402	-6.82795062103885	-6.47427995644716	-8.9345350215516	2.26957940555402	-5.41508928523255	-2.35351982735668	-0.830337643238254	2.26957940555402	-6.15098269189859	-3.93305198906831	-3.15204320928342	Tb427_030044000
Chr3_core_Tb427v10	1020960	401	+	219	62.7636058992917	19.6026491072332	3.36187142624589	0	0	119	46	13	2	0	0	13	15	12	10	NA	NA	6.88069050668	-0.84240415844975	-1.30639052651134	-0.120779275906058	6.05369542764075	-2.74607276093948	-3.06665546609846	-1.47400563618286	4.86368863140119	-6.37251392789947	-7.50696633781433	-11.969743400961	3.38903856476768	-8.01715216576114	-4.88839463587495	-4.56995007328289	3.38903856476768	-8.74254699273815	-6.63915541861686	-9.0998682864837	Tb427_030044000
Chr3_core_Tb427v10	1021155	405	+	32	26.5209209108059	13.5038216441142	0	0	0	29	28	14	0	0	0	20	23	23	NA	NA	NA	4.88918637624182	0.653606260344302	0.780742208333968	0.0387612832470778	4.4150582502084	-0.412932148063373	-0.347390758099127	-8.11111746094592e-05	2.01118390651423	-6.27388488093428	-5.83397883793305	-7.29139497883824	2.01118390651423	-4.79412521194519	-1.91156133145473	-0.480598386843521	2.01118390651423	-5.53362199672293	-3.39264204939612	-2.33355090019738	Tb427_030044000
Chr3_core_Tb427v10	1021309	369	-	153	46.5930447945983	9.18569567663456	0	0	0	68	28	4	0	0	0	11	14	13	NA	NA	NA	6.40976847158403	-0.768173626388227	-1.12448982082994	-0.0835166615280109	5.26897525986065	-3.23557553591481	-3.19008168573584	-1.62538607547449	3.13104742268509	-8.65882793829701	-8.78417468960597	-16.3343590853502	3.13104742268509	-7.42993175988693	-4.21267657539009	-3.3249165842339	3.13104742268509	-8.15710932437548	-5.96278869386785	-7.34762420065464	Tb427_030044000
Chr3_core_Tb427v10	1021324	417	-	53	14.5563993045186	2.92267487359887	0	0	0	0	0	0	0	0	0	1	1	1	NA	NA	NA	4.82688593804576	-0.9102927293498	-1.07775864534007	-0.0748579538587307	3.75829562045475	-3.12751298952754	-2.29111636575017	-0.712870234305234	2.37073349320057	-7.04422849017837	-6.73117827961264	-9.64731571983295	2.37073349320057	-5.6560669509314	-2.54064999008605	-1.01136772946844	2.37073349320057	-6.39068305583397	-4.1531551650843	-3.52488122975894	Tb427_030044000
Chr3_core_Tb427v10	1021333	428	+	256	96.0026316178925	16.2430820147221	1.19573094180093	0	0	0	0	0	0	0	0	6	6	5	6	NA	NA	7.29765569778635	-0.43505903815183	-0.708526586428781	-0.0327159954181614	6.03415411483321	-3.23338929501796	-3.60055158587298	-2.17060356618996	4.38236114708107	-7.75215408979186	-8.74301534148957	-16.1842700544978	3.50140750780353	-8.27065642457333	-5.19975155167328	-5.20459788355854	3.50140750780353	-8.99536626524824	-6.94356101001419	-9.94644763849738	Tb427_030044000
Chr3_core_Tb427v10	1021358	389	-	27	0	1.77590928230403	0	0	0	2	0	0	0	0	0	7	NA	6	NA	NA	NA	1.89067985676233	-4.99840891563461	-3.73303399991137	-2.30879729195138	2.98390138326066	-2.71503619865406	-1.66024551516892	-0.27727414436195	1.89067985676233	-6.01470824814755	-5.54294121761406	-6.61448358244561	1.89067985676233	-4.50187098744916	-1.72268824100493	-0.373113419558131	1.89067985676233	-5.24322120241661	-3.15128211281611	-2.01739941372079	Tb427_030044000
Chr3_core_Tb427v10	1021412	376	+	446	166.629670334365	33.0507176448113	0	0	0	70	30	3	0	0	0	8	9	8	NA	NA	NA	8.09367021549535	-0.385769065690529	-0.685907140698232	-0.0309376942469684	6.93539404289716	-3.07906212062885	-3.86393507002086	-2.56139277085461	3.90125818256061	-10.275296469467	-11.1130626186502	-25.9543853644175	3.90125818256061	-9.16189539264686	-6.38931024323637	-7.99522666416924	3.90125818256061	-9.88449716254223	-8.07456122475729	-13.4125099282786	Tb427_030044000
Chr3_core_Tb427v10	1021531	411	-	48	5.82240244979558	1.52368130481281	0	0	0	0	0	0	0	0	0	1	1	1	NA	NA	NA	4.13019285724092	-2.03730053708353	-2.17841213679029	-0.550070644786459	3.30844747515909	-3.71988751301016	-2.45908956533678	-0.849707685314579	2.29995642109356	-6.89293647135228	-6.55105111104465	-9.14474645067071	2.29995642109356	-5.48758030226095	-2.40886881177863	-0.882081142341087	2.29995642109356	-6.22308241996801	-3.99864288671651	-3.26132933876437	Tb427_030044000
Chr3_core_Tb427v10	1021555	325	-	689	362.317716407852	81.8040549755439	0	0	0	348	151	30	0	0	0	10	10	10	NA	NA	NA	8.9662539178743	0.169918706013422	0.329823404195907	0.0109724915900526	7.89614917391898	-2.3948754837981	-3.32604220349777	-1.79934618057082	4.21470337075699	-10.9279824274654	-12.1439303037535	-30.8794611812653	4.21470337075699	-9.84919338446674	-7.40679820259231	-10.8016809317543	4.21470337075699	-10.5703189205478	-9.01259277072788	-16.641843532924	Tb427_030044000
Chr3_core_Tb427v10	1021763	344	+	27	14.8058940057891	3.64409131365928	0	0	0	11	7	0	0	0	0	10	13	6	NA	NA	NA	4.35868756123664	0.0632454751773781	0.0699627015544584	0.00204723000685351	3.41620775309985	-1.87296855359059	-1.26972017528218	-0.0981675928376331	1.89067985676233	-6.01470824814755	-5.54294121761406	-6.61448358244561	1.89067985676233	-4.50187098744916	-1.72268824100493	-0.373113419558131	1.89067985676233	-5.24322120241661	-3.15128211281611	-2.01739941372079	Tb427_030044000
Chr3_core_Tb427v10	1021899	291	-	706	230.736223529105	33.3803062472607	4.30178226956795	0	0	0	0	0	0	0	0	1	1	1	1	NA	NA	8.65888467808332	-0.53716180747389	-1.01195903247925	-0.0643405252810771	7.27346038030296	-3.72971119547956	-4.86450164927108	-4.29248346988552	5.86405786914854	-7.80059774627021	-10.1188070417403	-21.573831140256	4.23227287516697	-9.88743644539732	-7.46592210745216	-10.9770303186911	4.23227287516697	-10.6084786385555	-9.06648943205928	-16.8379349789231	Tb427_030044000
Chr3_core_Tb427v10	1023340	466	+	32	17.9937035380045	2.07781816539065	0	0	0	28	23	4	0	0	0	20	19	22	NA	NA	NA	4.61566503741811	0.101290778026066	0.116338222752878	0.00333568345625758	3.19425915761514	-2.7871895384303	-1.79332216191256	-0.362763130413935	2.01118390651423	-6.27388488093428	-5.83397883793305	-7.29139497883824	2.01118390651423	-4.79412521194519	-1.91156133145473	-0.480598386843521	2.01118390651423	-5.53362199672293	-3.39264204939612	-2.33355090019738	Tb427_030044100
Chr3_core_Tb427v10	1023700	472	+	63	29.9903159591814	1.49460067322952	0	0	0	4	3	0	0	0	0	6	6	6	NA	NA	NA	5.45948194108366	-0.130560075090936	-0.168817161796256	-0.00512972163491084	3.49239231450037	-4.13931994197265	-2.85589576045149	-1.23278036400396	2.49434234338608	-7.30804443548607	-7.05003931570282	-10.5729662913932	2.49434234338608	-5.94893519610026	-2.7803607528453	-1.2712018577226	2.49434234338608	-6.68208845614348	-4.42868203106536	-4.02128920198091	Tb427_030044100
Chr3_core_Tb427v10	1023833	393	-	340	128.517036404755	17.2712998772934	0	0	0	116	63	7	0	0	0	13	15	13	NA	NA	NA	7.71146438029839	-0.398704500320061	-0.680272581326525	-0.0304471772375804	6.28149414684709	-3.57172066161258	-4.12020685459691	-2.96620829820297	3.70575549400604	-9.86673743718625	-10.4955858555751	-23.188497573498	3.70575549400604	-8.72821696499616	-5.79200097650842	-6.52649668633318	3.70575549400604	-9.45179624511545	-7.51229056758821	-11.6305692010771	Tb427_030044100
Chr3_core_Tb427v10	1023856	411	-	37	8.31771778542225	0.761840652406405	0	0	0	0	0	0	0	0	0	1	1	1	NA	NA	NA	4.18461199707886	-1.18464792225564	-1.27705137707825	-0.113423510647338	2.78217421304767	-4.00321073245075	-2.32855716632804	-0.740975514650751	2.11440934524794	-6.49550134458995	-6.08707244762655	-7.9160395404073	2.11440934524794	-5.04312431093226	-2.08198723995693	-0.600480383294903	2.11440934524794	-5.78112179033157	-3.60477537733449	-2.63677980770793	Tb427_030044100
Chr3_core_Tb427v10	1023939	388	-	505	134.346378756055	29.5072447868964	1.08616240800005	0	0	499	144	33	1	0	0	40	40	42	42	NA	NA	8.02837012539526	-0.879847426385655	-1.55359798509772	-0.19683150855331	6.94440311802721	-3.41935020642285	-4.29556113433488	-3.25964120280542	4.82355388940453	-8.85725030020851	-10.3955376116067	-22.756435662897	3.99078364095151	-9.35918871001289	-6.6725639469304	-8.73878591073977	3.99078364095151	-10.0813642657475	-8.33791356686471	-14.2863485260004	Tb427_030044100
Chr3_core_Tb427v10	1023945	366	+	317	139.705508834598	14.590473751808	0	0	0	298	128	14	0	0	0	22	22	26	NA	NA	NA	7.72100600351629	-0.177148010510368	-0.302568818822237	-0.0101322233228731	6.11308948761579	-3.69618449024085	-4.16340601232199	-3.03725061918817	3.65530639082976	-9.76112072834743	-10.3392801120389	-22.5143059143536	3.65530639082976	-8.61566452184783	-5.64269919798864	-6.17956531383382	3.65530639082976	-9.33951080147565	-7.37007254764198	-11.1978157037901	Tb427_030044100
Chr3_core_Tb427v10	1024007	380	-	179	104.853136923117	2.83613878630391	0	0	0	178	106	3	0	0	0	40	39	36	NA	NA	NA	7.10346474754782	0.194738153540251	0.310076648779568	0.0104254105484487	4.61300967061749	-4.95956537454105	-4.33803832769158	-3.33336140887426	3.24392001691153	-8.89689366640683	-9.10871137341634	-17.5460613404747	3.24392001691153	-7.68774119375706	-4.50155936832361	-3.83674814595648	3.24392001691153	-8.41410002007449	-6.25483155574874	-8.08318477157799	Tb427_030044100
Chr3_core_Tb427v10	1024132	447	+	171	63.2281298763792	14.2302854937179	1.2515821192699	0	0	168	90	24	1	0	0	39	40	40	42	NA	NA	6.70796159302766	-0.482734414877394	-0.733160662746294	-0.0347973260104421	5.65138912658525	-2.81393641847139	-2.95543700005518	-1.34331752777586	4.11536169682132	-7.10411050051111	-7.82644795035116	-13.0001147766386	3.21103238308641	-7.61276818972412	-4.41630083546677	-3.68223641600501	3.21103238308641	-8.33935905526901	-6.16911651805834	-7.8640988607287	Tb427_030044100
Chr3_core_Tb427v10	1024279	302	+	1617	622.72557738181	146.458946585089	181.096653230898	3.38817216534739	1.25044494392408	1606	446	89	200	2	1	41	41	41	40	42	42	9.97158031497308	-0.209292260842919	-0.444601040825655	-0.0156129391307314	8.92940968844305	-2.69899351683872	-4.07364951789744	-2.89050966705121	9.08207190055669	-3.92230565752132	-7.46976148035306	-11.8535578570929	6.30932104934616	-8.33266949387396	-9.11750821287879	-16.4127975112364	5.73363584141203	-10.1579571471726	-10.4466019705224	-22.2064000957757	Tb427_030044100
Chr3_core_Tb427v10	1024508	434	+	140	115.739632115271	84.3833803772458	111.604601190341	27.1697756857186	6.4381966909281	137	153	130	92	43	8	40	40	42	40	41	40.5	6.99769227606329	0.684330514631568	1.07614633812934	0.0745664102669419	6.77091826303899	-0.0661878840151221	-0.0814177429458203	-8.11111746094592e-05	6.97156400146583	-0.987464116453076	-1.44062329598369	-0.31588525714204	5.9623326817071	-1.95837437484581	-2.04347430930325	-0.570792081203807	4.96449353019231	-4.58472274259838	-4.30599968119916	-3.79386653443175	Tb427_030044100
Chr3_core_Tb427v10	1025128	386	+	16	12.1583756297121	9.97367657839139	24.8619774864196	27.1325622086947	37.7859830429213	16	13	10	23	30	40	41	40	34	41	40	40	3.85320724942254	0.510597437053204	0.52357348546234	0.0195126011496578	3.7165450875858	0.185421543083882	0.134581193123985	8.11111746094592e-05	4.35449472589127	0.111008762205878	0.124888725010569	0.00936350700457753	4.41634577770943	1.29021616532268	1.0157351296747	0.0817852897127625	4.65156925756084	1.00687227624335	0.909150446284501	0.126507435120342
Chr3_core_Tb427v10	1025686	393	+	20	23.5312883558002	23.3162548343461	68.1559530043413	30.0416491806396	42.4501353155558	20	25	27	62	35	46	42	38	40	41	40	41	4.47219704761747	1.14072296397189	1.28309932523365	0.114975071776248	4.46571333156948	1.0150599537859	0.862605134182951	0.0179379012361493	5.22943245908306	1.1783349797124	1.43649806942577	0.313917182736286	4.645129033022	1.08738127138438	0.899372952433495	0.0581126976889714	4.89107138806293	0.830239807193275	0.772694286819633	0.0949045077345023
Chr3_core_Tb427v10	1025940	380	-	220	74.0705646154129	61.4496737032514	169.411993219269	36.8895327285758	8.67386789602375	216	75	65	155	39	9	41	39	40	40	41	41.5	7.00258460273034	-0.606059462508728	-0.953613208224403	-0.0567864273928438	6.86882981198697	-1.17457963431863	-1.46226635274148	-0.173008441185609	7.59663936195927	-1.0824350568511	-1.69764330256658	-0.465858184015731	6.50459869091839	-2.20638656229129	-2.47392881887258	-0.94300200121983	5.49108248913729	-4.87836801271256	-4.87997932529932	-4.90108477447877
Chr3_core_Tb427v10	1026070	399	-	523	390.69027620106	2.48469253509471	0	0	0	521	440	3	0	0	0	41	41	42	NA	NA	NA	8.82188621321811	0.66556142587971	1.27406015663771	0.112593633069147	5.30481402419525	-6.70598132204173	-6.65234626363938	-8.34684153935106	4.0160228634654	-10.5145992186421	-11.4845062480908	-27.687029418297	4.0160228634654	-9.41466529497595	-6.75350007478513	-8.95594464596033	4.0160228634654	-10.1367220977425	-8.41282113714242	-14.5406036447488
Chr3_core_Tb427v10	1026686	404	-	477	111.739668814033	32.7955989352372	0	0	0	472	128	40	0	0	0	40	41	40	NA	NA	NA	7.85489788490474	-1.07676208091774	-1.86620111639231	-0.346601025925935	6.97830825500207	-3.18787296649494	-4.02085056150497	-2.80750790629839	3.94967846146156	-10.3763077018016	-11.2689521522063	-26.6722153997384	3.94967846146156	-9.26870234564909	-6.54176312526704	-8.38960368111398	3.94967846146156	-9.99107246954023	-8.21654062866127	-13.8796876843293	Tb427_030044300
Chr3_core_Tb427v10	1027009	446	-	120	57.8787043463673	1.7912143682155	0	0	0	119	82	3	0	0	0	40	41	42	NA	NA	NA	6.3901298116107	-0.109594549318431	-0.160035438690788	-0.00488871194394186	4.05450089056008	-4.89444044834157	-3.82300211830748	-2.49842550665022	2.95644466811498	-8.28974410160694	-8.29266111126093	-14.578022379435	2.95644466811498	-7.0283447989524	-3.78658888785567	-2.62795419026251	2.95644466811498	-7.75692037189103	-5.52292695076448	-6.29859637237034	Tb427_030044300
Chr3_core_Tb427v10	1027160	395	+	922	319.189145357059	216.312127883912	60.7521608662753	11.8384296240812	0.916687678552848	912	354	252	54	14	1	40	40	41	40	42	42	9.08496552538825	-0.424166042895924	-0.83265136913024	-0.0437522569366076	8.80485337506462	-1.34222901300429	-2.00816165109864	-0.52099620029011	7.89304696826961	-4.63621958659742	-7.5382099737798	-12.0693139369878	6.73724599136382	-5.88453895793742	-6.77922805117341	-9.02535340424306	5.1759634196276	-9.61270385240427	-9.2643060989628	-17.5727674655371	Tb427_030044300
Chr3_core_Tb427v10	1027167	399	-	536	304.456836859385	11.595231830442	0	0	0	530	345	14	0	0	0	40	41	41	NA	NA	NA	8.6599478053647	0.259263878763306	0.488478600833061	0.0180985579083767	6.33190043874889	-4.78578681285059	-5.55925224921467	-5.7215706839796	4.03371718037826	-10.5514604700033	-11.5423820488669	-27.963415392712	4.03371718037826	-9.45352028751866	-6.81052199528294	-9.11091479682213	4.03371718037826	-10.1754940813536	-8.46550945795198	-14.7203095496542	Tb427_030044300
Chr3_core_Tb427v10	1027358	445	-	190	100.700218645637	1.80372989105134	0	0	0	188	139	3	0	0	0	40	40	42	NA	NA	NA	7.11735789214142	0.0517062776987652	0.0824646900993916	0.00243749312114406	4.38880938015656	-5.5664647432625	-4.6583757262559	-3.90373204101694	3.28682359374666	-8.98727575227729	-9.23350590238955	-18.0211123852736	3.28682359374666	-7.7853690248334	-4.61412387234749	-4.045170485287	3.28682359374666	-8.51143289442455	-6.36741989716665	-8.37598442784637	Tb427_030044300
Chr3_core_Tb427v10	1027368	340	-	1007	444.465996646669	2.49800753676883	0	0	0	1001	381	2	0	0	0	40	40	42	NA	NA	NA	9.38705770290019	-0.0527950691302279	-0.106571171472737	-0.00319475016343083	5.78028406676705	-7.67297078120972	-8.22348464708664	-12.9101415536491	4.48828206170766	-11.4954340335388	-13.0877180508157	-35.7717375094082	4.48828206170766	-10.4414543899744	-8.35120330828179	-13.76834195768	4.48828206170766	-11.1612107590158	-9.86746660870041	-19.8739242247779	Tb427_030044300
Chr3_core_Tb427v10	1028356	371	-	120	109.374357874379	216.401430522956	280.48400524727	336.888566770307	269.146616784135	114	105	208	258	320	264	36	37	36	36	37	37.5	6.84630013001362	0.817669328215073	1.26280995350123	0.110177781073286	7.33689254700298	1.50050757764463	1.97055294495517	0.490303152462166	7.52361676735853	0.519425550554951	0.807585452887318	0.101386737847644	7.65557830561938	1.81635981680388	2.28386718363942	0.765394986430405	7.49390772934366	0.828729756429408	1.01612773087301	0.157366648414845
Chr3_core_Tb427v10	1028381	321	+	10	5.07463787489657	9.97967992902521	11.0959295780282	2.93977203722359	0	10	4	7	12	2	0	38	37	37	40	33	NA	2.93559775712925	-0.0618978955074352	-0.0549607532316227	-0.00145260025464292	3.39092008617057	0.855885376870839	0.576821478059727	0.00207769097526053	3.4639319973656	-0.28866059624748	-0.300919951016787	-0.0253723458910671	2.58731518983204	-0.603434493601098	-0.290440484868097	-0.00665949778020552	1.19615871138938	-3.53842379714076	-1.88973769114354	-0.637189131125683
Chr3_core_Tb427v10	1028381	322	+	49	15.1526708788386	16.9893154665597	34.2947496812094	8.75366811730474	2.33935449070789	46	11	11	37	6	2	36	39	37	41	42	42	4.7988467830237	-0.742663844707079	-0.875777387041664	-0.0485047906446419	4.87887926905649	-0.726685562746256	-0.668376399183099	-0.00464103577190193	5.37507717172257	-1.08214782917558	-1.33776325351691	-0.267275987006792	4.41969098883522	-1.87354954466963	-1.47606428723401	-0.250894441158454	3.56745979974526	-4.13224260891958	-3.22018131475424	-2.09766247691286
Chr3_core_Tb427v10	1028560	362	+	256	166.42563824124	310.767152377922	395.909878890145	375.46979469407	376.631632699954	254	159	287	386	344	365	40	40	41	41	41	41.5	7.69293838088844	0.380376035560069	0.647676540561658	0.0277287995424933	8.14241227223506	0.966188732586155	1.37182408288244	0.1349620528888	8.31683206080505	-0.114319885742234	-0.196137490921429	-0.0153439828456615	8.2786439831164	0.899725058996728	1.18260163900841	0.128563896060893	8.28086968499164	0.233873415286853	0.305991854633079	0.024987544856639
Chr3_core_Tb427v10	1028937	479	+	30	13.3015618483695	12.3370038442034	28.3837389907918	12.1888828589564	26.3154711316725	29	22	25	21	27	38	39	41	40	40	41	40.5	4.35874848535718	-0.235386335383973	-0.260388776922711	-0.00866755227021012	4.30648697463941	-0.440531204422676	-0.362579413392165	-8.11111746094592e-05	4.89146147158832	-0.624010121497362	-0.736986471224937	-0.0877060834545024	4.2981152455038	-0.699509465468523	-0.536245012620635	-0.0165641831862069	4.83786551665857	-0.416438377223242	-0.385005009114329	-0.0336955563077007	Tb427_030044400
Chr3_core_Tb427v10	1028978	449	-	65	43.8464195197264	55.5492373185678	125.761087717286	58.74602023545	132.425449726516	65	63	95	97	104	173	41	41	41	40	41	41	5.75208436203522	0.368065831570849	0.494984922278982	0.0185024536984388	5.92102291916838	0.486185358865287	0.532376234305706	0.00165801200790721	6.50684463807291	0.316704103758788	0.439140694523239	0.041299398123651	5.96103467138311	0.24109858459958	0.251528164314524	0.00525782154311696	6.5439482694048	0.692486326114097	0.776403437741527	0.0956494726664081	Tb427_030044400
Chr3_core_Tb427v10	1029212	450	+	79	63.7300547824571	56.3251414961451	192.877329020753	96.9943377113978	193.780085558091	78	91	97	151	168	253	41	40	41	40	39	40.5	6.15902978855294	0.62477440236026	0.885989248907681	0.0498104753019809	6.07067021078457	0.217179097402915	0.243133871778741	8.11111746094592e-05	6.95407890626962	0.621926353534032	0.905562706853148	0.123552017790735	6.46006474122006	0.650884952033448	0.725855299203865	0.0326966392182696	6.95743858593758	0.952465301900712	1.11200305450255	0.18914957977814	Tb427_030044400
Chr3_core_Tb427v10	1029433	399	-	130	68.6347782515376	96.0747780236623	196.284306582587	157.575233791124	236.081629733477	129	76	116	175	191	258	41	40	40	40	40	40	6.56962286622199	0.0241288538767648	0.036029843100107	0.00093679773183412	6.81074027394775	0.224816164220377	0.277906892045442	8.11111746094592e-05	7.32418867882021	-0.095704379379373	-0.145353849828129	-0.0109705653715694	7.16618676979224	0.603670940193944	0.727107534241221	0.0327831237170556	7.45705012045635	0.524563535033653	0.641100231467582	0.0697170300104862	Tb427_030044400
Chr3_core_Tb427v10	1029492	419	-	147	19.2273067564026	22.337488001113	214.137806577193	38.8734219919924	82.9180784894684	145	24	30	183	54	97	41	41	40	41	39	41	5.7533466233364	-1.97169523661888	-2.65203322145833	-0.968529933089974	5.85895160499654	-1.97644555941864	-2.14399372741345	-0.621307149713441	7.47516577532358	-0.157767903376939	-0.243889296416021	-0.0194223241737515	6.25186067173161	-1.53296605166785	-1.66482383448947	-0.341355171595709	6.79342965984846	-1.15692415921638	-1.32957493630682	-0.279601888153008	Tb427_030044400
Chr3_core_Tb427v10	1029536	432	-	52	48.2397018882119	44.0997620078615	91.7531387578906	80.1709952725629	67.2437924864783	50	64	64	72	119	80	33	36	32	32	33	33.5	5.66063551976681	0.822701240828037	1.09300157507803	0.0775288141726806	5.59660481212314	0.495455746405899	0.515830534981479	0.00109804843478854	6.12088580491697	0.201258733186438	0.267986941060567	0.0217575810669189	6.02411183387041	1.00278049459191	1.05565057797816	0.0906293179757031	5.89813118386963	0.0541941991700732	0.056763163488738	0.00360711215673067	Tb427_030044400
Chr3_core_Tb427v10	1030718	395	-	46	63.6585093268292	2.55486765217219	0	0	0	46	69	3	0	0	0	37	34	41	NA	NA	NA	5.77136376413901	1.39531422279584	1.88125701044317	0.352153145522829	3.57513434489012	-3.07923804672322	-2.16501586627569	-0.627634350261481	2.26957940555402	-6.82795062103885	-6.47427995644716	-8.9345350215516	2.26957940555402	-5.41508928523255	-2.35351982735668	-0.830337643238254	2.26957940555402	-6.15098269189859	-3.93305198906831	-3.15204320928342	Tb427_030044500
Chr3_core_Tb427v10	1030813	241	+	1698	1366.30123159021	74.6543082815836	0	8.01662384197365	0	1678	729	30	0	3	0	40	40	39	NA	41	NA	10.573316620199	0.891617718216272	1.98836640972026	0.417895575036978	8.48091470397018	-3.78418040491265	-5.52538941668938	-5.64887923636598	4.8650227514396	-12.2738654551233	-14.46067274538	-43.4324879469372	6.91016356691467	-7.3077286055175	-8.57824500953406	-14.5270667200987	4.8650227514396	-11.9638842100847	-11.0985032149799	-24.9279428075512	Tb427_030044500
Chr3_core_Tb427v10	1030833	390	+	141	111.062920878027	2.64538019707829	0	0	0	139	120	3	0	0	0	40	40	42	NA	NA	NA	6.97318602220749	0.613667288590165	0.962224287875577	0.0578733213299012	4.39894632794718	-4.68880109088183	-3.93188019150705	-2.66654739244738	3.07232912141594	-8.53481792334744	-8.61747412161804	-15.7280133228765	3.07232912141594	-7.2952580984946	-4.06656402113468	-3.07845726075444	3.07232912141594	-8.02288734601077	-5.8132500114703	-6.98373984085507	Tb427_030044500
Chr3_core_Tb427v10	1030863	399	+	900	389.810343146553	13.2516935205051	0	0	0	895	438	16	0	0	0	41	40	40	NA	NA	NA	9.2115301750482	-0.0923587729817776	-0.18345863991177	-0.00576003475513893	6.79805992910405	-5.37337690644261	-6.63197187827775	-8.29592139650028	4.40729123295314	-11.3276490864997	-12.803846493084	-34.2741205472712	4.40729123295314	-10.266826978223	-8.06642553552694	-12.846262347981	4.40729123295314	-10.9870094413219	-9.61092126886417	-18.8863463238536	Tb427_030044500
Chr3_core_Tb427v10	1031780	388	-	195	108.403629754886	159.160290062653	328.021047216015	172.854869200817	228.022211942093	186	114	176	297	191	240	37	38	38	38	38	38.5	7.18896651346149	0.12435236431917	0.199988975272622	0.00649079322229032	7.46494326214649	0.362860294811093	0.483027636437738	0.000587933607731511	7.98543339455528	0.0209931920462156	0.034528040610937	0.0022173176024492	7.52430467334361	0.155737398928694	0.193723753656827	0.00350863944870047	7.72360769325338	-0.105442495259506	-0.131869690966425	-0.00956725949470799
Chr3_core_Tb427v10	1032090	364	+	1010	587.938532221157	767.230492392906	2105.96906384443	865.589331041102	1127.45876456416	998	562	717	2030	799	1085	40	40	40	40	40	40.5	9.59080075830787	0.360446367638404	0.740977738243262	0.0355402047520766	9.78265487286923	0.490320705754155	0.779575765143403	0.0112764216864171	10.5107323096505	0.25670783997348	0.613575163731034	0.0657729283572661	9.86961281632884	0.236407093817563	0.334470047395522	0.00759838186216171	10.060176109156	-0.11926355640229	-0.175721271859806	-0.013128482980832
Chr3_core_Tb427v10	1032433	373	-	40	34.7922744808393	42.6817528620609	57.6242710917686	40.86356294948	55.2468864894915	39	35	42	51	41	54	39	41	41	38	39	39	5.24056525411891	0.72665113376326	0.91180424203468	0.053202634679848	5.38609995257264	0.836031740842685	0.840823975367284	0.0154493538759354	5.6004594084281	-0.0646247505260105	-0.081661280630994	-0.00591275905557001	5.35506927938354	0.461039462296808	0.436846884300601	0.0113983017491165	5.57033466466162	0.16438134360371	0.165945616207852	0.0122765399917277	Tb427_030044600
Chr3_core_Tb427v10	1032842	338	-	1839	226.084775636137	347.026138518942	2485.0841480694	359.887120037234	465.711009531091	1836	192	274	2570	277	420	41	41	41	41	41	41.5	9.33450253981864	-1.8986981207552	-3.81440266351256	-2.38571341771732	9.64303782111707	-1.54109854380386	-2.43165509202766	-0.821365319784088	11.0622335956904	-0.378181515886331	-1.00159721012971	-0.148817651799922	9.66925080099611	-1.91234005819595	-2.68720850220307	-1.16661170975556	9.85496861236524	-2.26451929208261	-3.29713428960873	-2.20360253411528	Tb427_030044600
Chr3_core_Tb427v10	1032847	382	-	742	96.2502933650011	159.424277940742	882.188058047259	116.482020501998	229.763840805946	738	101	169	819	125	236	41	41	41	41	41	40.5	8.0662206731803	-1.91036727510947	-3.38683129167223	-1.87440060022027	8.4287461874813	-1.50556783031425	-2.18923914100465	-0.6501662363869	9.66100354249477	-0.534571562821964	-1.10982470336784	-0.18078469076257	8.20319510897833	-2.32078261601384	-3.0357935573179	-1.57449513479707	8.69169564128488	-2.00281493188602	-2.70222520146954	-1.46492649085741	Tb427_030044600
Chr3_core_Tb427v10	1033191	342	-	45	0	0	0	0	0	45	0	0	0	0	0	40	NA	NA	NA	NA	NA	2.25389732009935	-5.6983785113417	-4.52431059807633	-3.36434510999336	2.25389732009935	-5.59198328181644	-2.83801029668284	-1.21432025535198	2.25389732009935	-6.79438944667225	-6.43477240782451	-8.8269353453319	2.25389732009935	-5.37762407068981	-2.32522896871143	-0.804071816616969	2.25389732009935	-6.11372209403893	-3.89936093356925	-3.09686422135041	Tb427_030044600
Chr3_core_Tb427v10	1033332	463	+	41	16.2934818421033	26.5209676694165	41.6202618488321	16.2804886518959	22.6458211851901	41	25	49	32	32	31	41	39	39	41	40	40	4.72243445286922	-0.388314658842109	-0.452926708422147	-0.0160722876393785	5.06552343366268	0.143983743244062	0.136993453379837	8.11111746094592e-05	5.38574096571061	-0.552775436306652	-0.684049991192187	-0.0779249061161706	4.72187612712646	-0.804558208263313	-0.676146559110505	-0.0275393204175701	4.95385963740645	-1.08607540087351	-1.01870849780659	-0.158239623542425	Tb427_030044600
Chr3_core_Tb427v10	1033338	382	+	70	53.3664992914858	56.870648856054	125.262139310108	170.529678014926	238.379984836169	70	55	61	116	182	248	41	40	40	40	40	40	5.94543387838751	0.543842325721381	0.750216054682994	0.0362313832167066	5.99089614104936	0.409342607503298	0.452928817568537	0.000103214368277992	6.55705260321835	0.201853580007619	0.281399396507351	0.0232868351618369	6.77882711671217	1.61670391747851	1.87112567450247	0.454655383270065	7.01984676058898	1.4238130778171	1.67214250828186	0.474925991586956	Tb427_030044600
Chr3_core_Tb427v10	1033727	388	+	103	52.8120247523802	86.7334164948167	165.096686016008	129.195649660404	182.980787360939	102	57	96	151	141	191	40	40	39	41	40	40	6.21493801401781	-0.0239030396972494	-0.0341397431261187	-0.000886951061503162	6.57014797314578	0.424645685796586	0.509222422315165	0.00098518642659935	7.0325084743186	0.0117626513509022	0.0172785523427912	0.00108994020270836	6.85623661790901	0.65923928386737	0.769433046145875	0.0377263902652615	7.10648607538858	0.489670672805944	0.579754962925798	0.059904742662758	Tb427_030044600
Chr3_core_Tb427v10	1036363	439	+	47	53.246081782131	72.0927706685402	121.547716608633	63.3033618341376	58.5674532930486	46	73	115	94	104	72	39	39	40	38	40	39.5	5.65897164291802	1.10813755419477	1.47189125723751	0.170398770602994	5.8758047921111	1.32566065541133	1.44172899320328	0.164112554475771	6.25057855104409	0.74402551088932	1.0041207226799	0.149493521137602	5.78270807280218	0.821746148912539	0.834858297673719	0.0475047391731815	5.72707355719423	0.00865149581564673	0.00889077042231077	0.00059016801194088	Tb427_030044700
Chr3_core_Tb427v10	1036754	421	-	14	3.17462888117915	1.42119855695182	4.70315385856964	0	1.68094419608633	14	4	2	4	0	2	41	42	42	38	NA	40	2.86778977378748	-1.13259312345092	-0.994712057164452	-0.0621090016883034	2.39999381259035	-2.00713887175413	-1.05861298270412	-0.0452120888667465	3.11868368196427	-1.8739529821435	-1.89918334346753	-0.612817920476817	1.42899049756379	-3.36634243766217	-1.09463790531838	-0.102280184450254	2.49146692563898	-2.42542277329909	-1.60676460313725	-0.43190269068237
Chr3_core_Tb427v10	1036811	383	-	10	25.6098674881353	43.5143267066297	17.1710721478064	24.9728330653422	5.72495087521013	10	25	42	14	26	6	29	23	23	21	24	24	4.04942032671062	2.2138265587637	2.33861808245034	0.675684547942093	4.42610935825736	2.8686283281441	2.41864822978015	0.815745699714434	3.76781754605001	0.290076125656323	0.310185336431921	0.0264307541927337	4.03160247071648	1.8928968169467	1.36298640683936	0.199646420281576	3.01518993741987	-0.615800004560523	-0.442370790289337	-0.040503891015301
Chr3_core_Tb427v10	1036824	377	+	39	80.9737747367532	118.736201222094	72.9903953703252	93.8306616120584	30.1773964197871	38	83	122	68	95	30	39	39	39	40	39	39	5.82602229693498	1.97581719990404	2.68323692311016	1.00210561823592	6.10072962795999	2.29356268121341	2.57887928915377	0.95255573218533	5.75163227809153	0.301874800596844	0.387204081494311	0.034815303326174	5.93171781475371	1.64320437867672	1.70700117448903	0.361884570728842	5.12144244503138	-0.625400718048287	-0.598774713631262	-0.0630574072267035
Chr3_core_Tb427v10	1037081	408	+	47	30.3681296261489	31.8947949374452	21.6529821886747	9.97531438935226	0.877753049805942	47	35	41	19	13	1	41	41	41	41	42	42	5.25895088623714	0.303647694762418	0.381987105174304	0.0129969599946234	5.29377286431864	0.196988792899837	0.195045445777245	8.11111746094592e-05	5.01964231384828	-1.65365666173119	-1.976464943182	-0.676076957528638	4.47938862326851	-1.64446385057803	-1.31271199548394	-0.177839165765855	3.0160864645335	-4.96934776967727	-3.57030239052716	-2.58060066375941	Tb427_030044800
Chr3_core_Tb427v10	1037305	405	+	35	5.98859504437553	0.794342449653775	19.2345768537436	4.70835269205819	0	35	7	1	17	6	0	40	42	42	41	39	NA	3.92382662460123	-1.55638917573031	-1.61318809102979	-0.221509210033114	2.760983243632	-3.88639019460545	-2.2486085601759	-0.682316141612411	4.72620039993668	-1.3820856431671	-1.60771914444037	-0.408854001746158	3.76528713287651	-2.09903706114304	-1.41443031165223	-0.222900574195518	2.07487355975234	-5.68646569016332	-3.52293900763789	-2.51697323907635	Tb427_030044800
Chr3_core_Tb427v10	1037510	411	-	28	25.784925134809	26.6644228342242	21.8096211259717	13.5058290302837	2.60701675183895	28	31	35	19	18	3	40	40	38	42	42	42	4.77452686742904	0.801174517145317	0.941493531248171	0.0565194689837294	4.79826825163552	0.709852982751042	0.643181384154318	0.00360008367143389	4.65624206110814	-0.883684589832552	-1.02142964288777	-0.154274393956986	4.32042274535688	-0.462962069052766	-0.356712621574215	-0.00834991067550982	3.23421001705104	-3.12098468905552	-2.31672789189674	-1.03308501557644	Tb427_030044800
Chr3_core_Tb427v10	1038122	374	-	7	2.96823929583699	6.89998097269759	11.5525779631259	8.90328039429441	15.7322136901815	6	3	7	11	9	16	36	41	39	40	40	41	2.350547019144	-0.296701272695423	-0.239393291671348	-0.00787531264546182	2.89720607840275	0.864919226710092	0.517727516680964	0.00109804843478854	3.24908022622792	0.274772238712481	0.281432316315305	0.0232868351618369	3.07002736678367	1.17635717305222	0.655292380119414	0.0257886182171436	3.46383922664701	1.13058890692858	0.867973967795371	0.116374072210797
Chr3_core_Tb427v10	1038834	428	-	104	44.5452210707021	38.5773197849651	83.7011659260649	74.6732468534089	59.9372307675201	101	58	57	70	111	72	39	39	41	41	40	40.5	6.10033064149451	-0.281685200400364	-0.396456901961593	-0.0135287366812072	5.99780937342257	-0.712878920066912	-0.789592281463744	-0.0121769103710122	6.55156371863415	-0.944449759997922	-1.31585959561777	-0.257538718271905	6.46975327223404	-0.119322954985551	-0.133225149726837	-0.00262906228551817	6.31236239236642	-1.1110191619071	-1.21644982799847	-0.229262979559276	Tb427_030044900
Chr3_core_Tb427v10	1039312	418	+	35	12.0735669158364	30.4751510514104	54.8651600671306	47.710033167187	51.7848729843898	35	15	42	46	66	59	41	42	40	41	40	39.5	4.40103459563153	-0.587747088553583	-0.654238987774504	-0.0281807687474705	5.05139326606402	0.567163061084206	0.538267446061375	0.00198069449728793	5.47032681185113	0.062339847852004	0.0777787058668154	0.00562258314952303	5.37050431833068	0.870670112831068	0.827189628026613	0.0466843210388789	5.42903441095696	0.271784468482552	0.269918342774992	0.0213445012972076	Tb427_030044900
Chr3_core_Tb427v10	1039621	395	-	300	213.390496053315	246.118917159254	569.965727399964	278.203096165908	532.595541239205	293	234	285	510	325	568	37	38	38	38	38	38.5	7.98597487506533	0.532474295900242	0.935979411587514	0.0561378566763312	8.08868041894362	0.398252104313511	0.562803657780634	0.00204214510543331	8.69360879248296	0.170107361745177	0.306852838419671	0.0260679562554943	8.17690320009566	0.235783873370615	0.307899153464786	0.00676303348205966	8.64473574302948	0.512317730624056	0.688874052141669	0.0786179124549821	Tb427_030044900
Chr3_core_Tb427v10	1039803	434	+	120	147.10133888199	233.027950426394	420.943441446177	289.389703815329	310.642990337281	118	195	354	342	456	382	40	40	40	40	40	40.5	7.05922566702686	1.25368889741382	1.98587021050433	0.416064620763328	7.3901703795722	1.60785054153633	2.12357139809154	0.603145064735479	7.81604227879943	1.08655547599146	1.7499981948423	0.50125552571148	7.54612480962895	1.59593490256486	1.98883606458612	0.527839497166694	7.59716163523992	1.03669002186111	1.28258226729629	0.25770756212152	Tb427_030044900
Chr3_core_Tb427v10	1039899	446	+	51	24.7043250258885	28.0623584353762	151.078009000571	30.0388257824474	25.5146181611223	51	34	47	117	52	32	40	39	40	38	40	40.5	5.17104997071553	-0.10660516293554	-0.132485678352471	-0.003739252190002	5.26127186588936	-0.099324917739509	-0.0977988668047145	-8.11111746094592e-05	6.46520858943155	0.930015505942336	1.28384044604023	0.244168506956955	5.30953660683078	-0.318987260433148	-0.29985530649897	-0.00665949778020552	5.19387557693364	-1.25269925431632	-1.20990262628856	-0.226579167873859	Tb427_030044900
Chr3_core_Tb427v10	1042211	359	+	184	82.7997589252828	37.2038463196104	7.09140436739143	0	0	184	78	34	7	0	0	41	40	41	42	NA	NA	6.95385871064743	-0.191532004943907	-0.299631310904353	-0.0100841516007222	6.38205840350967	-1.6085881684235	-1.88139644881815	-0.423685543039621	5.2259219034562	-5.16833661933388	-6.29857088067386	-8.46205211602236	3.2637385030302	-7.73286354112459	-4.55336796024402	-3.93245900401897	3.2637385030302	-8.45908504232441	-6.30673147092342	-8.21833076557753	Tb427_030045000
Chr3_core_Tb427v10	1042448	304	+	876	592.179530425366	213.440663085759	31.9555280959222	3.33791909130484	0	869	429	132	36	2	0	41	41	41	41	42	NA	9.49335935102532	0.56921866011672	1.1600649144663	0.0905144622235579	8.75833859399577	-1.29279480727791	-1.92771491262277	-0.457911526544676	7.39800130331962	-5.44904315960563	-8.34745030226548	-14.7681092491609	5.85796728929341	-7.44390833935944	-7.64917127665338	-11.5378118103351	4.38780514037977	-10.94500692291	-9.54963058625054	-18.6528648254742	Tb427_030045000
Chr3_core_Tb427v10	1042450	363	-	350	105.222195596681	136.214437692678	25.5710221922557	0	1.02004433339131	347	100	127	25	0	1	41	40	41	38	NA	42	7.58870255775387	-0.735869074607317	-1.2385782247537	-0.107023590408264	7.77414621510482	-0.692612132960722	-0.950908662529564	-0.0279236371484141	6.57882293902319	-4.38322668818953	-6.12487755272305	-8.01066122660423	3.72663531700531	-8.77472228441594	-5.85437972952632	-6.67224626298727	4.52869201786312	-8.03967670690945	-7.14524526216927	-10.5276363873443	Tb427_030045000
Chr3_core_Tb427v10	1042834	358	-	629	313.558747482381	122.308275150348	23.2444127729292	1.11487161934703	0	622	290	110	23	1	0	40	40	41	41	40	NA	8.79647660539758	0.0808850416892601	0.154452999469001	0.00466512094959681	8.11916326706564	-1.67240834797262	-2.36974086420048	-0.773562797386612	6.93378936985491	-5.38752649776643	-7.82681534619366	-13.0013047780062	4.99474102220352	-8.13856261428733	-7.22066734486331	-10.2580295231857	4.14903128385951	-10.4274212278923	-8.81236638112988	-15.9256311190416	Tb427_030045000
Chr3_core_Tb427v10	1042849	372	-	14	7.98990994657875	7.99627490409806	0	0	0	14	8	8	0	0	0	42	37	42	NA	NA	NA	3.47186512307996	0.105615996331368	0.102108375291784	0.00308778493116725	3.47240572081624	0.0831849634620324	0.0571297750966778	8.11111746094592e-05	1.42899049756379	-5.01706161168671	-4.46991247201117	-4.29439612429906	1.42899049756379	-3.36634243766217	-1.09463790531838	-0.102280184450254	1.42899049756379	-4.11586122582764	-2.28838825889098	-1.00517907838732	Tb427_030045000
Chr3_core_Tb427v10	1042869	392	-	159	150.03529031206	76.5247006470222	10.9665150203279	4.32384943561487	0	159	165	87	10	5	0	41	40	41	42	38	NA	7.27568527213901	0.890350089051535	1.44634107904367	0.161812927790775	6.79233093947972	-0.390256336089007	-0.481325698868699	-0.000587933607731511	5.41838384656581	-4.37403443979817	-5.42988284775443	-6.35365579867489	4.79379874579562	-4.55484778677058	-3.8844204506853	-2.780611787881	3.15870630688243	-8.2202076713028	-6.03379429058263	-7.5233269267297	Tb427_030045000
Chr3_core_Tb427v10	1042932	346	+	908	679.224797621481	372.54651839594	97.2085192425755	18.291701598876	31.3087550605126	905	598	310	98	15	29	41	41	41	40	42	39.5	9.61807482498743	0.723919288536457	1.4917604798413	0.176697515544131	9.18527721891301	-0.490109386448704	-0.752442440992723	-0.00950217767445118	8.21887757796149	-3.95512364610232	-6.70041033133968	-9.55658978322353	7.02968325431042	-5.26563878235058	-6.25770658077473	-7.66021161657757	7.40934735376145	-5.1702251188768	-6.29221843798936	-8.18000749232433	Tb427_030045000
Chr3_core_Tb427v10	1042991	455	-	300	267.28091870506	134.032083160878	12.7587195097766	0.540102412071512	1.50056837388545	291	387	235	10	1	2	38	39	38	38	24	42	8.14806526626421	0.869953271959273	1.5556856253716	0.197861700399871	7.65151381883649	-0.498616518227164	-0.676434260790836	-0.00502048446811259	5.98004536315278	-5.10776442208168	-6.70391077360177	-9.56689888095	4.14397338440104	-7.58148891773117	-5.60773857076839	-6.10009144514367	4.61581555877877	-7.43349296304746	-6.68130627683279	-9.21412442271653	Tb427_030045000
Chr3_core_Tb427v10	1042994	392	-	86	70.0164688122945	23.4791695167	10.9665150203279	0	0	84	77	27	9	0	0	40	40	39	34	NA	NA	6.28725827724577	0.639446943646772	0.921724747572127	0.0543231476106556	5.50916900825934	-1.11487432545612	-1.14436964139366	-0.0635469181732951	4.97699165350174	-3.46594735022229	-4.12607739407587	-3.63361697546118	2.71731411381836	-6.47279507894499	-3.24399542450806	-1.84280314210387	2.71731411381836	-7.20357088882134	-4.94400720504744	-5.03292943257117	Tb427_030045000
Chr3_core_Tb427v10	1043016	273	+	2835	931.160374144266	410.236994817077	315.569324334635	4.207901934716	6.88783052577509	2818	584	203	380	2	5	41	41	40	41	42	42	10.6665238819539	-0.395060542261596	-0.887353857524911	-0.0499168811872294	10.0757292632616	-1.84683935122429	-2.98055081499924	-1.37180275899194	9.88674232701508	-3.95502856256438	-8.50896089553886	-15.3384863523363	6.85223585520599	-8.90035289415479	-10.3836128859982	-21.1703951109096	7.1772691063746	-8.92041155281126	-10.6308457430138	-22.9547356477382	Tb427_030045000
Chr3_core_Tb427v10	1043119	352	+	1030	637.338932442617	321.687749752637	62.7582012443534	0	0	1023	575	279	62	0	0	41	41	41	41	NA	NA	9.66308856943959	0.453505611731734	0.938225862683789	0.0565194689837294	9.17044331006982	-0.885361738583444	-1.35796120876145	-0.129379229899689	7.9961547088167	-4.75426323822222	-7.82995221307889	-13.0119811498571	4.50456439476963	-10.4764918584989	-8.40896478931245	-13.9611049789414	4.50456439476963	-11.1961595786626	-9.91939160756986	-20.0762396844864	Tb427_030045000
Chr3_core_Tb427v10	1043127	379	-	81	28.9943452279044	11.4238215030016	0	0	0	81	30	11	0	0	0	41	41	36	NA	NA	NA	5.6155473154632	-0.536876489136671	-0.708975273560668	-0.0327336816900626	4.96225146644639	-2.00369945738345	-1.87128932000389	-0.416147201450696	2.67436407711554	-7.69133691567745	-7.52442392712127	-12.0271069569544	2.67436407711554	-6.37232752775097	-3.15153295593516	-1.72292146693266	2.67436407711554	-7.1035359776608	-4.84290698610509	-4.82622286548802	Tb427_030045000
Chr3_core_Tb427v10	1043326	417	-	69	64.6951080200825	26.3040738623899	5.82271226404839	1.4348607104367	0	68	80	36	5	2	0	41	40	42	42	42	NA	6.072816441034	0.840121704180369	1.1782407804691	0.0940281752443392	5.4316607276993	-0.633802879795272	-0.642304746108098	-0.00359995880557312	4.38974231955785	-3.97018448099236	-4.48057866467797	-4.31461670741885	3.5355853920026	-4.44303369216078	-2.81910328573381	-1.31468501149692	2.55947053636175	-6.83496270761286	-4.57676502410173	-4.30090132262157	Tb427_030045000
Chr3_core_Tb427v10	1043506	366	-	127	62.6620296978712	40.6448911657509	10.3024017838726	0	0	122	61	39	10	0	0	39	40	39	38	NA	NA	6.48766953218786	-0.0748848342529977	-0.110690737023234	-0.00325193935052467	6.17849741925971	-0.937107005094698	-1.06548919662214	-0.0466607600490376	5.21381682282899	-4.12561059459173	-5.02203395412327	-5.45255381256852	2.99717671842943	-7.12233261993055	-3.88372770233702	-2.780611787881	2.99717671842943	-7.85056705330419	-5.62424535180264	-6.533822727025	Tb427_030045000
Chr3_core_Tb427v10	1043671	378	-	428	147.595378738401	143.795521355767	829.214420167234	263.074512783042	387.117712742914	426	151	147	778	272	398	41	40	40	41	41	41	7.97676710322522	-0.510585026434607	-0.896619200917263	-0.0510600855233282	7.95801705302207	-0.895147124172492	-1.25028851540213	-0.0919304116953014	9.21981122191772	0.181701319774282	0.352997040766016	0.0307683996503976	8.39260922738354	-0.34842765608768	-0.46119360648755	-0.0126183806070998	8.67082104107461	-0.458817946694619	-0.618108261196961	-0.0659830825061216	Tb427_030045000
Chr3_core_Tb427v10	1043802	384	+	26	12.2729735580523	24.8241413927937	54.8644555655539	19.2787340480093	22.8234781651307	25	13	27	49	20	24	38	40	39	38	36	41	4.20147148705244	-0.148640205035199	-0.160637765580223	-0.00490494070776241	4.6951809525878	0.719754965788613	0.639570705987325	0.0034585499670588	5.25940430043648	0.495843980791526	0.606207715707149	0.0647059352834086	4.51689931888837	0.108736629586392	0.0875112883618915	0.00130160520461591	4.63581574955649	-0.389587954288646	-0.351066811684108	-0.0299934713848485
Chr3_core_Tb427v10	1043802	385	+	114	69.5346135007931	94.0424118457233	337.527142648591	123.923392331347	115.632653382228	109	71	101	300	133	119	38	39	37	37	38	38.5	6.4846000052616	0.229215755345861	0.338685117046948	0.0113731766265912	6.70104677617532	0.387786690804001	0.472872794641996	0.000258853322280943	7.62009953673441	0.85386006178462	1.34292563907513	0.269509096484517	6.89915886200698	0.452225940332374	0.530233999101016	0.0161749010801847	6.84941682710094	-0.314636942889044	-0.363558178919668	-0.0313463630286549
Chr3_core_Tb427v10	1043802	386	+	296	214.174463015699	314.62416115471	693.973458533973	394.326570766363	401.476069831038	286	219	334	611	424	409	37	37	37	37	38	38	7.97894753367899	0.55648762928014	0.977455043144466	0.0598793873388397	8.25583242851258	0.783163543568803	1.12277107035065	0.0595131685581016	8.8258320212485	0.468855193677924	0.861254706313256	0.113040839449237	8.41848178343919	0.766959133541898	1.01675064613758	0.0820627267316202	8.43142705136533	0.119911404227282	0.15870423605088	0.0117395314929851
Chr3_core_Tb427v10	1043802	387	+	34	14.8941274592576	31.5142301310961	68.2640184143782	35.9074621719988	27.3035303643514	33	13	30	55	38	27	34	29	32	33	36	35.5	4.52641632463046	-0.251507451360334	-0.285148061824512	-0.00955253084549071	5.05458293426744	0.65579475205573	0.622738635729749	0.00307137826131179	5.6060532033971	0.408915062063085	0.516998423799129	0.0513334350152025	5.14734336553904	0.528957138894215	0.482940821604825	0.0139142817838907	4.95286031651166	-0.554936391525429	-0.520450541232462	-0.0509943266303774
Chr3_core_Tb427v10	1043955	336	+	1989	904.585634022803	1258.59376748261	4155.50261493876	1529.55167240646	2184.52939780541	1971	761	973	4299	1161	1944	41	41	41	41	41	40.5	10.3900503358351	0.0575082318736935	0.126416390746379	0.00358211940217858	10.6281800980435	0.396570556752698	0.655986548200569	0.00420378049451185	11.4895855151678	0.244303622385196	0.705855095060546	0.0817634829250387	10.7687774221616	0.188054710117784	0.27260597862584	0.00595284611212021	11.0258135792543	-0.108257998927366	-0.167708416986161	-0.0124217031162581
Chr3_core_Tb427v10	1043981	360	-	59	27.4707613905371	40.2056150948774	162.479158313342	48.326781391995	109.213089487398	58	26	37	160	44	105	39	38	40	40	40	40.5	5.35033269203262	-0.162383227509343	-0.206861087352403	-0.00681611775554171	5.6209868387608	0.181596659393221	0.18980552448183	8.11111746094592e-05	6.62168071913621	0.816803585114584	1.14664537574761	0.1927787481029	5.75220926921323	0.112855825375013	0.114120881932683	0.00206287666961858	6.33620480601176	0.560994439760593	0.615754044148272	0.0656129982162561
Chr3_core_Tb427v10	1044250	377	+	160	49.7549700189688	90.7414871128195	261.284458789425	94.7979880204302	158.674697304042	158	51	93	242	98	161	40	40	39	40	40	40	6.48881193111235	-0.73672971432404	-1.08914893771475	-0.0769049926415362	6.9190237714145	-0.159230573025788	-0.199429926788352	-8.11111746094592e-05	7.67933256452908	-0.00637032096391366	-0.0100907322749087	-0.000663576318263204	6.95040166877764	-0.420939286140734	-0.496205383271352	-0.0145373302616467	7.32044834880386	-0.347239201371468	-0.419247522377127	-0.0378042089125182	Tb427_030045100
Chr3_core_Tb427v10	1044680	362	-	705	282.609574371917	522.946104691123	1289.76826525037	571.320033424983	1073.6048442996	701	269	484	1256	526	1046	41	41	41	41	41	41	8.80385950118987	-0.232698645343341	-0.444666364833806	-0.0156129391307314	9.24719973185801	0.371968882789812	0.573315655013175	0.00207769097526053	9.89797880552741	0.0809457213953269	0.174463655085482	0.0136208867882214	9.31095981365789	0.105396193487035	0.146082995799	0.00287292372711351	9.7657106900812	0.319506181300327	0.462739172507299	0.043358984318479	Tb427_030045100
Chr3_core_Tb427v10	1045330	426	+	20	7.75259982243353	6.1765730348179	8.32999177540564	12.0739330022843	14.0514967837642	20	10	8	7	18	17	41	42	38	39	41	42	3.7012003444167	-0.425408888940359	-0.42617383263203	-0.0148154527402201	3.54832989390522	-0.768186723284683	-0.536830160113482	-0.00186787629139974	3.74998204935537	-1.67443865467151	-1.78781800944061	-0.528120429654977	4.00495804031984	-0.0856241116990095	-0.0612564176767118	-0.000749210914063894	4.11032382877486	-0.616810083987351	-0.518546463080245	-0.0507629814100702	Tb427_030045200
Chr3_core_Tb427v10	1045488	407	+	113	89.8376804020471	79.1190874349921	198.956759557458	166.213590891926	132.103259310813	113	104	99	174	210	150	40	39	40	40	39	41	6.66190222619566	0.614656262536634	0.928285581005919	0.0551589263292414	6.57079545902836	0.159781986030253	0.191621897801973	8.11111746094592e-05	7.2332403470109	0.132138340028909	0.19858980545336	0.0155265576432888	7.10388819907272	0.882368906626739	1.05638325688271	0.0908889896552163	6.93876045677752	-0.111886706366698	-0.130395775501259	-0.00948371363396428	Tb427_030045200
Chr3_core_Tb427v10	1045657	403	-	97	32.8159321486984	53.9672701823818	150.886914809647	66.1127913958119	85.6827138472907	96	38	64	133	81	95	40	40	40	41	40	41	5.83273533403448	-0.617806172170131	-0.83974742353529	-0.0444027135068556	6.18732398596137	-0.145978268948487	-0.166185103055491	-8.11111746094592e-05	6.92471350714833	-0.0235476437038695	-0.0341746178853213	-0.00219324618449743	6.3325288238328	-0.183585686944464	-0.201478462405115	-0.00377597159456334	6.5183284687456	-0.505707710893347	-0.565525514793424	-0.0576602411324057	Tb427_030045200
Chr3_core_Tb427v10	1045844	402	-	396	62.4698935376735	101.388710410818	257.240174238267	117.969453895561	173.72952695135	392	72	123	227	146	192	40	39	40	40	40	40.5	7.30388368940006	-1.67892193705518	-2.73620906936393	-1.06066855608367	7.65101372534773	-1.29954647066998	-1.76290632182993	-0.341651325316424	8.32047533731601	-1.3638970083457	-2.34113323139594	-1.02262753784561	7.75977418439297	-1.41015388039265	-1.78766939222609	-0.40374558190486	8.03801119296398	-1.5132220965288	-1.94224757305066	-0.67998460562922	Tb427_030045200
Chr3_core_Tb427v10	1045859	389	+	601	115.273864936528	187.358429283076	954.855884071003	355.517602540106	550.853671967997	597	125	210	860	397	586	41	41	41	40	41	41.5	8.04379336483697	-1.34942182088638	-2.38666302709443	-0.718887294275648	8.39296148434402	-0.972570959163509	-1.41014956811209	-0.150152666345532	9.56615768763702	-0.114090212166116	-0.233423676775011	-0.0184823932805684	8.85411284546099	-0.380059497463659	-0.515954161609166	-0.0152269234748177	9.16962758276427	-0.428437888165	-0.597556693682652	-0.0628430271651849	Tb427_030045200
Chr3_core_Tb427v10	1046026	377	-	165	113.168167101968	142.869575454226	156.559108910263	117.04649541298	256.99460176851	162	115	148	146	119	264	38	40	40	40	39	39.5	7.09968593950357	0.421270588106093	0.67048143404822	0.0296926845053964	7.26714124895001	0.445377090024952	0.580484753292062	0.00210657665698178	7.33292560677597	-0.764504073639036	-1.16229280608212	-0.198127516994123	7.1238875615096	-0.166252763462564	-0.199429775886891	-0.00368189524459322	7.68954289194679	0.30679325043809	0.382577907045184	0.0333690810066765	Tb427_030045200
Chr3_core_Tb427v10	1046140	359	+	852	348.183601634522	477.084617510299	911.751990093184	507.916958157268	1017.21756940508	845	324	433	888	457	969	41	41	41	40	41	40.5	9.09066536518829	-0.184660991863537	-0.362689797185394	-0.012132358969842	9.31758429168658	-0.0233508953136571	-0.036148689746197	-8.11111746094592e-05	9.78442230338157	-0.689502367125682	-1.45942766823901	-0.325358332121213	9.36271218283417	-0.33306692192153	-0.46261931635399	-0.0127253328663355	9.86333877892706	-0.0284430369971935	-0.0414334110133295	-0.00268574413092983	Tb427_030045200
Chr3_core_Tb427v10	1046159	453	-	154	109.286139347003	151.834339370538	309.820379284876	218.745273230283	455.452362125213	152	157	266	244	395	600	40	40	41	40	41	41	7.02500757063044	0.466281005055206	0.735624753735773	0.0350780938645101	7.26128020501592	0.632052990563577	0.823261027980356	0.0144242930149345	7.7745388309883	0.288506632207648	0.462313477773649	0.0439164211987539	7.52393247861072	0.834111714157114	1.03752980465648	0.0864564697499131	8.05210115862679	1.23473900111271	1.58660629701382	0.418923344618547	Tb427_030045200
Chr3_core_Tb427v10	1046183	408	+	465	138.343701630234	234.154470150512	557.279383697997	227.13023532679	424.832476106076	460	164	300	487	296	483	41	41	41	41	41	41.5	7.98997764048453	-0.722012406094178	-1.26969115994917	-0.111712838887334	8.3685157455983	-0.28395648124046	-0.410899022415003	-8.11111746094592e-05	8.9930940793347	-0.503594197550537	-0.94698682059424	-0.133966503647265	8.34659287291722	-0.681349215469576	-0.899349938654793	-0.0581071780207336	8.79754228147826	-0.441612411381459	-0.600365545484736	-0.0632478842739356	Tb427_030045200
Chr3_core_Tb427v10	1046188	410	+	300	148.751483006238	257.767024725084	385.905486932713	274.410168221688	399.335547896872	298	176	329	334	358	451	39	39	39	39	39	39.5	7.72641131854282	-0.00714318057643304	-0.0122078074949749	-0.000208676049466192	8.12197041192152	0.467080745613991	0.661998186318826	0.00455416660611294	8.41259647549027	-0.382999134082856	-0.665386872437033	-0.0744628299232584	8.16701881995559	0.2156834227494	0.281468433940765	0.00635303890607788	8.43724205647019	0.0929958217357806	0.123135156544935	0.00881246786673338	Tb427_030045200
Chr3_core_Tb427v10	1046272	345	-	514	406.957082652128	430.637925083691	660.215265859536	503.722717899201	818.916314530175	514	355	351	664	407	749	40	39	39	39	40	40.5	8.83876578266183	0.750568274655262	1.43914126922082	0.159350082557824	8.87951646577861	0.500372298173802	0.752602672690776	0.00950217767445118	9.18745606765532	-0.409773173676362	-0.792338323225514	-0.0982024702740458	8.99247228868422	0.356245690707402	0.486879189235654	0.014057819402834	9.34274003687274	0.372898909459954	0.526035101428787	0.0517933733543943	Tb427_030045200
Chr3_core_Tb427v10	1046576	409	-	62	41.980579294804	68.754642160196	207.911720930131	83.7782129998739	104.104471042322	59	49	86	180	108	117	38	40	39	40	40	39.5	5.68725790971066	0.37311681318406	0.497470110757325	0.0186115399867952	6.03981157912481	0.851628458158198	0.949120381478131	0.0275718248934553	6.83453844524991	1.08578813893596	1.56011607478723	0.380305305739822	6.18143605186211	0.808173610253224	0.869490932419635	0.0525205431954958	6.33729249576768	0.421199051602765	0.462365165342179	0.0433540948980971	Tb427_030045200
Chr3_core_Tb427v10	1046760	249	+	545	391.237480454737	225.950522154743	937.994072510725	289.473913407484	650.724529383845	543	220	95	1201	114	435	41	41	40	41	40	41.5	8.85258937220794	0.610390491409458	1.1719323601852	0.0929641177564696	8.45724372104455	-0.55643240055354	-0.810944024934995	-0.0139401076202824	9.48281960459089	0.00349139526084719	0.00705318353292738	0.000480815759376474	8.63560734732365	-0.547465872619667	-0.734799376391936	-0.0336181660189431	9.21922330903824	-0.0460602093336258	-0.0644533615193671	-0.00404636505519752	Tb427_030045200
Chr3_core_Tb427v10	1046828	422	+	22	14.2189771324157	26.109740059575	28.2868055044935	22.8070716029505	46.9095644569002	21	15	36	24	31	56	31	30	35	34	34	34.5	4.18572930436083	0.291550671631134	0.314344267558574	0.010595269989247	4.61286780425356	1.0321331363283	0.902762621832276	0.023176011294204	4.66959444597217	-0.175793103524557	-0.20344140592067	-0.015940732339424	4.5172744704438	0.581565345069168	0.46808206663837	0.013098519421879	5.02947966528182	0.823606278427211	0.779748189198547	0.0963545242391117	Tb427_030045200
Chr3_core_Tb427v10	1046910	404	-	160	111.739668814033	147.980141537046	294.598651836199	165.23759129333	296.221302577391	160	130	184	260	206	330	41	40	40	40	40	40.5	7.06843416700433	0.445530720651548	0.706495399810032	0.0325914116324334	7.27027783385442	0.540160992669598	0.704263587793072	0.00592305194608919	7.76574150335114	0.161434503198712	0.258411039635805	0.0207906476929655	7.34959326864092	0.373812906750656	0.457982866659248	0.0125053189506175	7.76969709157705	0.556339424022024	0.698484626719989	0.0804240380116687	Tb427_030045200
Chr3_core_Tb427v10	1046969	377	+	191	155.118435941491	253.883096922038	403.033922262231	368.551361589632	579.211318379785	191	157	260	373	376	588	41	40	40	40	39	40	7.43153487830565	0.684192939293752	1.13142218691222	0.0846605044785577	7.78602979113557	1.0758171518488	1.47870342949622	0.181154786560149	8.1188733637692	0.341554364031074	0.571286900443008	0.0591987260199646	8.05443919230454	1.28706545618364	1.66697656872555	0.342860268097137	8.38019571250199	1.27776807646505	1.68458487030012	0.483493433988276	Tb427_030045200
Chr3_core_Tb427v10	1047197	422	-	254	122.44119197358	194.058878821165	518.591434249047	318.607879059399	449.829216309918	253	155	273	440	459	537	41	41	41	41	41	41	7.46667320685936	-0.0640351049686602	-0.106314238262137	-0.00316402807517944	7.79779242799572	0.279237050076393	0.384240364091807	8.11111746094592e-05	8.50568335862269	0.279645061591212	0.491847344410727	0.0478911583295259	8.15471113317019	0.670059285838226	0.873723774902846	0.0531572849880551	8.40317905762907	0.503565337561499	0.665051613406775	0.0742836068866789	Tb427_030045200
Chr3_core_Tb427v10	1047353	364	-	315	211.533440164226	362.479419959734	843.823047489759	377.362836439101	777.733052201605	314	202	343	819	354	758	41	41	41	41	41	41	8.01482209872234	0.452060931325978	0.797079688637549	0.0404082980086987	8.40262006901847	0.909420595314114	1.31961436289239	0.114446660479038	9.0115737403285	0.655052311028467	1.23502737711419	0.225061645937241	8.431607509204	0.614571025355412	0.815365579466844	0.0445369727238054	8.95277731941062	0.994606718260666	1.36694326117103	0.296960913027474	Tb427_030045200
Chr3_core_Tb427v10	1047358	413	-	27	28.0161759423452	24.7930643095601	66.897432302067	54.7004372029752	89.7751321402205	27	34	33	58	74	103	40	39	39	40	41	39.5	4.80753416790699	0.970865103599706	1.14630322619376	0.0876911678013316	4.72101482081645	0.663010081666576	0.592050564287382	0.0025745858787421	5.42799071863629	0.716757617461987	0.890603229033023	0.119992703825105	5.28398375100543	1.44267368919786	1.35004799338821	0.193402445934319	5.63880821766614	1.41406785784053	1.43873766775053	0.333551455855334	Tb427_030045200
Chr3_core_Tb427v10	1047652	394	-	1262	307.177651607952	340.456474625866	1317.9130319006	742.894902547294	868.247046981164	1259	341	395	1188	869	941	41	41	41	41	41	41.5	9.28367175928257	-0.917910028078992	-1.83548162828859	-0.329002962865382	9.35775572181747	-1.07017157864409	-1.66077137824562	-0.27756130206049	10.3333271826317	-0.737064568847207	-1.70794069943923	-0.472663013243436	9.92002632899343	-0.300020839254613	-0.425161677654694	-0.0108569569256345	10.0324300155337	-0.81806361351312	-1.20342162569403	-0.223867053331995	Tb427_030045200
Chr3_core_Tb427v10	1047749	271	-	39	0	0	0	0	0	39	0	0	0	0	0	41	NA	NA	NA	NA	NA	2.15189037408855	-5.50151366953213	-4.29405879797735	-3.01956566836322	2.15189037408855	-5.38316244231382	-2.65871595967514	-1.03230201052073	2.15189037408855	-6.57587939963384	-6.17985124986842	-8.1538909771353	2.15189037408855	-5.13322814093284	-2.14587337329766	-0.651024071766679	2.15189037408855	-5.87070107446221	-3.68303445084192	-2.7560096360012	Tb427_030045200
Chr3_core_Tb427v10	1047757	420	-	483	106.052700924934	181.753346891447	349.544112628678	244.833408039602	564.999456046831	477	131	252	294	347	657	40	40	41	40	41	40	7.82639771631806	-1.17190044537035	-2.02481440090602	-0.442810076672692	8.21358678881371	-0.715470061877937	-1.02206975015857	-0.0403674865391783	8.68438250574092	-1.22034483295236	-2.19859016102988	-0.878303289109977	8.42798598706331	-0.624583472553339	-0.828471711396178	-0.0469938751131957	9.03037695287045	-0.0801566830866519	-0.110752581410319	-0.00778908885883116	Tb427_030045200
Chr3_core_Tb427v10	1047930	438	-	237	152.428175256926	217.158211894404	607.504947287807	296.200234793136	539.193093992949	237	207	340	492	480	671	41	41	40	41	41	40.5	7.57424706207191	0.357271178951021	0.600371460134058	0.0242486052230778	7.82885217235506	0.542343958326619	0.748486816528036	0.0089381065222567	8.56986147790212	0.605474648885958	1.07409154104232	0.169440766718039	8.05232298074275	0.66160579739458	0.856771545408679	0.0503355051945509	8.48388955972204	0.866131817306128	1.15086657551953	0.203681744581296	Tb427_030045200
Chr3_core_Tb427v10	1048335	429	-	592	180.404766154004	216.415882044763	783.889204305525	293.190087067059	511.45084945767	587	234	317	652	443	621	41	40	41	41	41	41	8.35487897577955	-0.659584193176999	-1.20508709810588	-0.0995059391839689	8.48583161050146	-0.735151241309504	-1.07383079865366	-0.0484969227569856	9.41304860657347	-0.372556023142037	-0.744756477058058	-0.0891662121016077	8.70441105235151	-0.644638868242802	-0.868428121465859	-0.0522861646271713	9.10526642126055	-0.515210642282679	-0.715490516352825	-0.0836327368346452	Tb427_030045200
Chr3_core_Tb427v10	1048345	360	+	32	0	0	0	0	0	32	0	0	0	0	0	42	NA	NA	NA	NA	NA	2.01118390651423	-5.23032521177935	-3.98680946415073	-2.60471613029138	2.01118390651423	-5.09520481014998	-2.42275103354252	-0.819669873115214	2.01118390651423	-6.27388488093428	-5.83397883793305	-7.29139497883824	2.01118390651423	-4.79412521194519	-1.91156133145473	-0.480598386843521	2.01118390651423	-5.53362199672293	-3.39264204939611	-2.33355090019738	Tb427_030045200
Chr3_core_Tb427v10	1048353	409	-	26	7.55650427306472	7.72524069215686	27.4169302325447	21.3253633090588	54.2393042405374	25	9	10	24	28	62	40	42	38	40	40	40	3.86903722098231	-0.824230634669507	-0.847219483961657	-0.0451200874405681	3.88398917553839	-0.855978877693996	-0.644584445860469	-0.00370077707809706	4.76549442992297	-0.462383055236268	-0.539804588714281	-0.0547923004332306	4.58792710943763	0.240346093309672	0.196402187303626	0.00364685634137484	5.25121282350615	0.774070942821937	0.752779491610949	0.090838527793083	Tb427_030045200
Chr3_core_Tb427v10	1048424	487	+	5	0	2.69275039105205	15.1562142154095	3.40197773451868	7.41687269637085	5	0	6	11	8	11	42	NA	42	42	42	42	0.729715809318649	-2.78000355632694	-1.69592543953395	-0.259240287015935	2.06711569309059	0.139941514202469	0.0675575474312781	8.11111746094592e-05	3.21404755717181	1.10339873806917	1.12692610987516	0.186120529862641	2.21181858214769	0.651455988648717	0.277802090650982	0.00617402158193453	2.72218113580764	0.75496712559945	0.51854591849322	0.0507629814100702	Tb427_030045200
Chr3_core_Tb427v10	1048437	442	+	23	9.34968080055339	5.52541078965175	17.3129090748977	17.8558361797651	7.83564659485369	23	13	9	14	30	10	41	42	42	41	42	42	3.92733291173142	-0.358939472593663	-0.372236736111952	-0.0125354193439832	3.5728242269243	-1.11459354710109	-0.783261061587033	-0.0115276599790413	4.35472004635924	-0.908946750764292	-1.02261716628952	-0.154589191579354	4.37637789143621	0.196314398218485	0.153179981116841	0.00296843445197673	3.80694148243374	-1.55764090808025	-1.25578989682838	-0.245868616294812	Tb427_030045200
Chr3_core_Tb427v10	1048464	390	+	367	186.328701968921	238.084217737046	567.525064137586	345.848936792265	445.552540086324	365	202	264	515	391	470	40	41	40	40	41	40	8.03358636938048	0.0509549147575439	0.0900240053187703	0.00264369811865528	8.20997762095657	0.068588690491697	0.0979508782510734	8.11111746094592e-05	8.83570560981597	-0.13114819715461	-0.241240069408316	-0.019130972498652	8.47884143730624	0.270961386526952	0.360487027200689	0.00846750414762196	8.66133514163552	-0.0348896666200783	-0.046970139183098	-0.00299700905546217	Tb427_030045200
Chr3_core_Tb427v10	1048485	401	+	651	340.841248703098	418.189847620975	1030.97390404874	366.264872527136	681.967392345654	631	384	505	899	444	738	38	38	38	38	38	38.5	8.88134616146104	0.157593408377423	0.303416758214683	0.0101580392234902	9.02867974720929	0.135605317424928	0.206061137304607	8.11111746094592e-05	9.67905648760263	-0.121683909471845	-0.25333819017454	-0.0203455563093224	8.93316651377189	-0.447417495049613	-0.609756695374982	-0.0220896518771447	9.38111883770047	-0.23054055733096	-0.326020015847918	-0.0272221458414956	Tb427_030045200
Chr3_core_Tb427v10	1048531	439	-	68	25.5289433201998	52.6590672709337	92.0816034913886	52.9556969189421	94.1827965117943	67	35	83	74	87	116	39	39	40	39	39	39.5	5.40003846132106	-0.468815536774467	-0.601301616716955	-0.024394845755267	5.91513798457745	0.345559667249831	0.378055450387074	8.11111746094592e-05	6.31534286391481	-0.185238630249387	-0.251693768570344	-0.0201867748808097	5.91915194295983	0.0302209176213836	0.031336596856911	0.000460102128470193	6.33153124769593	0.145380634754508	0.159494101065684	0.0117836018219293	Tb427_030045200
Chr3_core_Tb427v10	1048537	465	-	182	42.6131448148227	51.7853218965935	130.689821521677	49.6207115173169	122.634659946761	179	66	99	96	97	166	40	41	42	40	40	40	6.47090427496939	-1.14352985693452	-1.68678213309676	-0.254969643191996	6.61004337147267	-1.13435384276741	-1.36731693912022	-0.13310398692377	7.27363231753473	-1.1604191331628	-1.75212740301944	-0.502782085189601	6.57954382203254	-1.51546438891088	-1.71452222484585	-0.36723422002894	7.22792287617989	-0.903896774491322	-1.08222517162468	-0.178932638844921	Tb427_030045200
Chr3_core_Tb427v10	1048607	451	+	411	102.042492670685	136.087620977046	228.724030185412	165.833287570736	264.609080699116	406	148	233	180	297	346	40	41	40	40	40	41	7.68241334172751	-1.00525134135429	-1.70968100316337	-0.261430346400699	7.88921577369001	-0.919795826940412	-1.27660554951837	-0.100356616465766	8.26268155195378	-1.58430159665909	-2.69916632843934	-1.43065381153458	8.0313408640575	-0.96688366076775	-1.25029129627968	-0.152679799914842	8.36759544871682	-0.954787273961323	-1.25756470040907	-0.246739616727493	Tb427_030045200
Chr3_core_Tb427v10	1048619	376	+	666	214.658222371918	335.367576101762	917.04982924244	459.027583805246	820.444648964149	656	217	342	852	464	831	40	40	40	39	40	40.5	8.56485761473398	-0.563841941770137	-1.05232179582936	-0.0709380985851317	8.88610489131655	-0.232549429190362	-0.349935786120867	-8.11111746094592e-05	9.61105188158629	-0.321585974318861	-0.662505392019319	-0.0739419796082346	9.11223435941277	-0.14287385717888	-0.196342547174283	-0.00364685634137484	9.53080110423308	0.00712776406782523	0.0101757689892691	0.00064382473064083	Tb427_030045200
Chr3_core_Tb427v10	1048673	365	-	498	165.132184705276	174.210121684673	499.495160404815	176.696319857224	350.586584171807	488	157	165	475	165	343	39	39	40	39	40	40.5	8.16664446027782	-0.551887455634402	-0.988832628488965	-0.0613033411494107	8.20513453808925	-0.821151947970317	-1.17219627931731	-0.0701121048365366	8.96361000743638	-0.759232613825855	-1.42176925460316	-0.306745552894964	8.21532726271558	-1.14649758455674	-1.50089859212245	-0.264972649477678	8.70856637636982	-0.819117031169532	-1.1065107145423	-0.187139628581065	Tb427_030045200
Chr3_core_Tb427v10	1048929	486	-	11	5.85086544769094	5.42313020224324	4.12359341058526	7.28341797604049	10.8242558495753	11	10	12	3	16	16	36	36	35	36	32	37.5	3.09525758042876	0.00338807622271597	0.00308639539544462	0.000113406985949106	3.04496087792985	-0.0804488634304732	-0.0499331263668189	-8.11111746094592e-05	2.86628824590075	-1.68074462958833	-1.66931994359316	-0.447126445097754	3.24198289459406	0.237479184742677	0.138979896123128	0.00269123301742916	3.5124531502812	-0.0174586761392831	-0.0134979365677078	-0.000796501079413805	Tb427_030045200
Chr3_core_Tb427v10	1049446	475	+	127	94.2583584084635	110.753628056077	307.896162333879	144.657134441406	324.943796897769	125	152	223	228	307	457	39	40	40	39	40	40	6.78026736866322	0.519932461395412	0.796616532598665	0.0404022817197775	6.89603100537053	0.459556414383383	0.573993002263812	0.00207769097526053	7.63149721958735	0.56552626481475	0.890660567127546	0.119998372567065	7.08791255424323	0.515175743778451	0.615805352916778	0.0226975478614736	7.6703090213595	1.02081275262875	1.27089153708907	0.252479878796351	Tb427_030045200
Chr3_core_Tb427v10	1049461	451	+	26	15.8579549420659	23.0656984706857	27.8007108512655	26.7114020248165	52.4655935868936	26	23	40	22	48	69	36	38	39	38	40	40.5	4.3799204722343	0.213139552955812	0.2365159122548	0.00772196909308943	4.64326849595063	0.619004543603504	0.544601562021651	0.00204214510543331	4.77534342013576	-0.443316317085713	-0.518012255464674	-0.0514830881573607	4.74702992027635	0.53665961827781	0.453338956665236	0.0122387498122829	5.22745201984182	0.728620511950685	0.706569005189596	0.0820004941261419	Tb427_030045200
Chr3_core_Tb427v10	1049539	408	-	96	59.892700096016	71.568808152316	139.034938264122	67.5252050971538	126.396439172056	96	71	92	121	87	141	41	42	41	41	41	41	6.2543796540007	0.257721731676684	0.369945024934815	0.0123697185965214	6.38188005946693	0.261105775736647	0.305380583046658	8.11111746094592e-05	6.85846981594416	-0.12143718347568	-0.174949453878465	-0.0136362407232391	6.34022726669356	-0.139011820558372	-0.152710834232952	-0.00296843445197673	6.78998240673624	0.0604427510231159	0.0694394783625523	0.00443406615264174	Tb427_030045200
Chr3_core_Tb427v10	1049568	362	+	624	420.774255175965	542.23510035596	1565.27256241619	684.934812799269	1594.54370583296	621	398	505	1530	632	1551	40	41	41	41	41	41	9.0025868521498	0.530882117478631	1.03405013608362	0.0677841502494692	9.18533108331319	0.591575560487243	0.908221933971527	0.0235276917639866	9.94960835713021	0.534872602953756	1.16246993404746	0.198164875718281	9.3537167093332	0.546211393631362	0.75839411860584	0.0366239268454818	9.96296900106257	1.07186027513345	1.57049483323151	0.408540029543915	Tb427_030045200
Chr3_core_Tb427v10	1049590	383	+	730	327.237195681729	374.963879067766	1142.94948983836	448.586075432999	1092.51145868593	714	343	398	1051	478	1122	39	40	39	39	40	39.5	8.93456803483861	-0.0623887052833798	-0.120734083246312	-0.00344228760231422	9.03263538735412	-0.186222283067443	-0.283052039570939	-8.11111746094592e-05	9.83595869286943	-0.142071550572786	-0.303184131926334	-0.0255834107566831	9.16179432126547	-0.304743564557832	-0.419711735088868	-0.0104943435758003	9.80341663659027	0.295552743458792	0.429012240736876	0.0389227009132241	Tb427_030045200
Chr3_core_Tb427v10	1049650	457	-	23	19.4399263756932	23.7810729958899	49.998690721345	29.2650413111652	65.5856175387389	23	29	43	39	55	86	42	39	40	41	39	39.5	4.4360885147198	0.673553219474082	0.753622999617329	0.0365163902461987	4.57817456158434	0.839319096128689	0.729191916061208	0.00737733537909255	5.10638146509284	0.54524141991121	0.657002091672924	0.0729732349111917	4.72506792163084	0.842301598854961	0.708330793099881	0.0309691236018979	5.30042663665829	1.21499503740288	1.1885178740926	0.217807264272535	Tb427_030045200
Chr3_core_Tb427v10	1049810	471	+	27	13.1824526338185	12.5420308764015	35.7986240082542	8.62643399089092	25.6052763412827	27	21	25	27	18	36	38	37	39	39	41	36.5	4.27780733530811	-0.100685652573842	-0.110054809957484	-0.00325193935052467	4.2432281743885	-0.264658406776712	-0.215026454712036	-8.11111746094592e-05	4.98160133432075	-0.150468586546578	-0.179204022697395	-0.0140265222307683	3.98570548683289	-0.967916595553438	-0.689213251455386	-0.0285527247464712	4.74381461952074	-0.294430122517477	-0.268997552080286	-0.0213172098166431	Tb427_030045200
Chr3_core_Tb427v10	1049865	371	-	971	181.621640140025	322.085850080678	1162.60098829259	342.958631036438	667.404156748851	962	181	317	1108	339	667	40	41	41	41	40	41	8.71641436621193	-1.33700796763968	-2.53313249717696	-0.854171127065537	9.12880476640271	-0.804095038411412	-1.22999401951658	-0.0853937552173545	10.0539154185179	-0.533932669299435	-1.18037430015368	-0.204631842306091	9.17403135744514	-1.10203265275313	-1.5186014353524	-0.27260245111284	9.65378373416172	-0.830708435011561	-1.19498889357534	-0.22047481859706	Tb427_030045200
Chr3_core_Tb427v10	1049964	414	+	27	0	0	0	0	0	27	0	0	0	0	0	40	NA	NA	NA	NA	NA	1.89067985676233	-4.99840891563462	-3.73303399991137	-2.30879729195138	1.89067985676233	-4.8486708233743	-2.23088242403429	-0.676723001048231	1.89067985676233	-6.01470824814755	-5.54294121761406	-6.61448358244561	1.89067985676233	-4.50187098744916	-1.72268824100493	-0.373113419558131	1.89067985676233	-5.24322120241661	-3.15128211281611	-2.01739941372079	Tb427_030045200
Chr3_core_Tb427v10	1050037	328	+	28	0	0	0	0	0	28	0	0	0	0	0	41	NA	NA	NA	NA	NA	1.91644500708237	-5.04796925248532	-3.78657764704707	-2.3668518171027	1.91644500708237	-4.90137648854106	-2.27112647061962	-0.70412135683468	1.91644500708237	-6.07016531887772	-5.60477371624742	-6.75383303332784	1.91644500708237	-4.56450125634415	-1.76217088059403	-0.392705554308035	1.91644500708237	-5.30544573569173	-3.20232073969971	-2.08123271275853	Tb427_030045200
Chr3_core_Tb427v10	1050147	484	+	31	5.31541113766688	11.914889240152	24.6229539208334	12.611709976814	42.2249952307843	31	9	26	18	29	62	39	40	40	39	40	41.5	3.75858055719555	-1.54790704907369	-1.56443020662307	-0.201368945075684	4.30563970445379	-0.535262104190374	-0.440471752893445	-8.11111746094592e-05	4.81410706130027	-0.866973073794952	-1.01666175284609	-0.152894444438988	4.3450319333692	-0.706620813873821	-0.547491047065263	-0.0174072832276325	5.19714417462329	0.17198432521007	0.166174009366777	0.0122779914864052	Tb427_030045200
Chr3_core_Tb427v10	1050229	433	+	89	3.75109034884144	11.1118514357921	49.6174752545415	22.2807842900622	33.1061010961386	89	5	17	41	35	41	41	38	42	42	40	40.5	4.28582434915341	-3.48934313615636	-3.81857573660964	-2.39222238738256	5.01067094561781	-2.17995731297809	-2.05382258086943	-0.557860257974452	6.06552880532212	-1.44607110162299	-1.91459843634095	-0.625161562189629	5.49678064436409	-1.55623064682676	-1.51052038891886	-0.270311885439877	5.77723352314484	-1.7214937020002	-1.77908376487865	-0.551091850334529	Tb427_030045200
Chr3_core_Tb427v10	1050664	387	-	52	46.5441483101799	80.1361851905016	89.9351353713237	78.9964167783973	106.389618316266	47	44	82	78	82	106	29	29	29	29	29	30	5.63509444693629	0.77137439291652	1.02131522885664	0.0658253734082433	6.02380050034268	1.32369699433199	1.47176840056809	0.177811470223387	6.10652850110285	0.173188071229814	0.230268649254699	0.0181871959431526	6.01353172318882	0.982066288804455	1.03229222920735	0.0862239066932882	6.22711172257438	0.70556379759996	0.765654050173079	0.093473701404519	Tb427_030045200
Chr3_core_Tb427v10	1050791	445	-	36	26.9479458347479	35.4733545240097	83.4540115631291	51.2161717304467	58.9574447068005	36	38	57	66	85	74	36	33	36	34	33	35.5	4.98422541889578	0.510343319903363	0.617865924244025	0.0254758864571503	5.17934067558755	0.735146036680239	0.713648740370102	0.00641746959946047	5.79067595833893	0.605846312979199	0.780131041245381	0.0958646459202657	5.44118406896363	0.925427562782513	0.889901315710644	0.0563390274585031	5.54180505793429	0.409239057076591	0.411780526900626	0.0368465441712112
Chr3_core_Tb427v10	1051820	502	+	9	4.88504631064259	7.27709895865689	28.5680145127689	2.66113577745003	15.3918379106951	8	9	17	20	7	23	37	41	39	42	42	40	2.83844313262066	0.0271668219321277	0.0237465003619442	0.00048138907284884	3.10357980486267	0.585038008372255	0.36831666234681	8.11111746094592e-05	4.05464407002969	1.12767703199006	1.23581426264808	0.22533736229714	2.4541852584061	-0.53309729940749	-0.245981606663915	-0.00510701597022136	3.6190707960654	0.721727771866135	0.566601083336592	0.0577830544256603	Tb427_030045300
Chr3_core_Tb427v10	1051852	408	+	385	175.460304506638	276.940170676353	762.412899169653	434.309841874875	511.730028036864	381	207	356	663	565	577	40	41	41	40	41	40.5	8.02484662134824	-0.105229207190454	-0.1857396952902	-0.00580230093259998	8.35330996544162	0.228469715909981	0.330197409347326	8.11111746094592e-05	9.08298079771361	0.217409323862658	0.414095017761007	0.0377664150458309	8.67741391783727	0.540064735729625	0.726504848193225	0.0327305526412984	8.79561753451059	0.0985965803423551	0.134022271215831	0.00977288270305569	Tb427_030045300
Chr3_core_Tb427v10	1052102	380	-	157	78.8803415384917	94.5379595434638	286.61525896845	112.560369094885	153.238332829753	155	82	99	266	118	157	40	41	40	40	41	41.5	6.80495894145213	-0.0393968088947693	-0.0605423120705838	-0.00170689530259488	6.93481998760582	-0.073580161886148	-0.0923299172645887	-8.11111746094592e-05	7.73234710695913	0.150848573608555	0.240486649842682	0.0190484806566294	7.06007876003621	-0.149441831436629	-0.178139561793537	-0.00317646983030548	7.28177056847008	-0.370604830332886	-0.445898644073902	-0.0409272326412929	Tb427_030045300
Chr3_core_Tb427v10	1052203	367	-	36	7.1570745696503	13.4542896198671	0	0	0	36	7	13	0	0	0	41	42	42	NA	NA	NA	4.06330893308761	-1.35296841924026	-1.43222551205848	-0.15722711294456	4.49623066791115	-0.590233104791675	-0.504621067248342	-0.000904581484338851	2.09491227944001	-6.45367082345642	-6.03899695887937	-7.79537370686577	2.09491227944001	-4.99618895632857	-2.04917905636307	-0.575906962355345	2.09491227944001	-5.7344634548306	-3.56432637782641	-2.57741622075684	Tb427_030045300
Chr3_core_Tb427v10	1052300	334	-	139	45.3571846361978	89.8579420527496	190.799625877803	84.0313589845624	144.962820880629	138	38	69	194	63	127	41	41	41	39	42	40.5	6.32159859564454	-0.670591655231446	-0.97082343425986	-0.0590788922066659	6.81085040986088	0.0326013417323028	0.0403007495619551	8.11111746094592e-05	7.35190577691536	-0.234956340556858	-0.357999487270228	-0.0312550647538646	6.76276802529097	-0.383942103216223	-0.443575367412517	-0.0117567428013967	7.15431398034024	-0.275685004798517	-0.327851743648078	-0.0273512740055174	Tb427_030045300
Chr3_core_Tb427v10	1052519	438	-	12	11.7252442505328	12.6254774357212	11.0232752532062	9.81201605939995	15.0878774460472	11	16	20	9	16	19	37	38	38	42	40	41	3.62782378700619	0.852323178304544	0.844238931109013	0.0448143003940904	3.67907709302023	0.913609005038983	0.657586763822853	0.00443561780807526	3.58516755801176	-0.5611944172464	-0.590954166401788	-0.062199186242839	3.5050553501273	0.453645786554291	0.285487079154146	0.00650617906092686	3.80310438933358	0.256967935268657	0.207059388146789	0.0157714114808056	Tb427_030045300
Chr3_core_Tb427v10	1052521	388	+	1	0	1.78831786587251	8.6892992640004	6.23703136291607	11.2603561452885	1	0	2	7	7	12	42	NA	42	36	41	40	-0.207518749639422	-1.01027640530311	-0.519921058998872	-0.0195126011496578	0.889624984387694	1.58510319512217	0.547612720781353	0.00204214510543331	1.89245867638999	2.38137197626286	2.19487773045413	0.874680240528912	1.6685377581216	3.54557638268439	1.2557887475904	0.154795933302335	2.07041117318313	3.43594850087674	2.12712195117894	0.844467754892928	Tb427_030045300
Chr3_core_Tb427v10	1052583	307	-	25	0	0	0	0	0	25	0	0	0	0	0	41	NA	NA	NA	NA	NA	1.83621267098575	-4.89368565942331	-3.62111365334855	-2.19356840265378	1.83621267098575	-4.73726272399388	-2.14718570449117	-0.624187370586853	1.83621267098575	-5.89739719264137	-5.41292613666753	-6.3279704333345	1.83621267098575	-4.36921507310219	-1.64081491278734	-0.335166490837612	1.83621267098575	-5.11144009487933	-3.04439890485615	-1.88866648428602	Tb427_030045300
Chr3_core_Tb427v10	1052936	392	-	368	177.314434005161	180.876565165689	587.805205089575	220.516321216358	320.366629938908	364	193	207	533	255	343	40	41	40	41	41	41	7.99987471894973	-0.0271456829248644	-0.0477873810746182	-0.00130134370870818	8.01418253138321	-0.34414981290726	-0.483137435278311	-0.000587933607731511	8.8629708997836	-0.0853581494592695	-0.157607549265029	-0.0119861689791459	8.15676495498639	-0.393763436259234	-0.513517405674514	-0.0149840228186853	8.42567537815721	-0.518975787483219	-0.68657252730789	-0.0782147331733925	Tb427_030045300
Chr3_core_Tb427v10	1052950	425	+	11	12.4624798896242	14.5127028966077	27.3042908274965	18.2467219052621	28.1969744412136	11	15	21	22	27	34	42	40	41	40	41	40.5	3.60991590087237	1.05637001452548	1.04345375382799	0.0692550729610144	3.7158368975118	1.2257082563468	0.889493612717563	0.0214625404587673	4.16039879568526	0.779366560287733	0.861985032648453	0.113223559910129	3.87606419782351	1.35090488723489	0.936187673189704	0.0648199274827062	4.18319434533816	1.18384406882503	1.00511141634126	0.154143519986864	Tb427_030045300
Chr3_core_Tb427v10	1053310	386	-	105	63.5976571400328	45.3348935381427	155.657598175844	79.5888491455044	96.3542567594492	104	68	50	144	87	102	41	40	40	41	41	41	6.36164945442967	0.216264262708768	0.314672213051641	0.010595269989247	6.119736803051	-0.504295376203254	-0.568585652253412	-0.00207769097526053	7.00397907345244	-0.0983476709540034	-0.144003205140877	-0.0109046074239676	6.52231433613327	-0.0449595965444996	-0.0505192506319447	-0.000727766278846907	6.65942137024247	-0.454937323846487	-0.515991139015854	-0.0504429807301738	Tb427_030045300
Chr3_core_Tb427v10	1053320	302	-	899	456.295578972417	502.842383275471	1734.99427778285	526.860771711519	1052.87464278408	887	325	307	1945	308	834	40	40	40	40	40	40.5	9.32419217444335	0.144186300213476	0.289391506750436	0.0097344095201252	9.39418787209582	-0.0137275966097277	-0.021350487763244	-8.11111746094592e-05	10.2870551821396	0.14951122551123	0.343711302434497	0.0297239761637071	9.4278129599121	-0.352352037350308	-0.490676580588562	-0.0142235379315442	9.92689119592926	-0.0542517033403765	-0.0793237380386139	-0.00526220170809109	Tb427_030045300
Chr3_core_Tb427v10	1053354	361	+	95	85.1814927708269	104.672544771885	231.071829396534	153.712602433327	195.106843076069	95	80	95	226	139	190	40	39	40	40	40	41	6.49917026916617	0.782197348772994	1.15785556624493	0.090083583971942	6.64702157846835	0.806148117755725	0.976321397790416	0.0319791899617747	7.21637238932133	0.597868911054045	0.896792424739429	0.121410817732312	6.92310284329935	1.02307005488839	1.20257294256731	0.135814248841915	7.09462092998901	0.697982105083592	0.82547752881847	0.106333630336756	Tb427_030045300
Chr3_core_Tb427v10	1053401	436	+	7	0.739734983063999	3.20063164574708	4.87574741144386	3.73490175941524	9.59302654517676	6	1	5	4	6	12	36	42	38	38	36	41.5	1.60846117283514	-1.83641447961827	-1.30689740988704	-0.120949497484174	2.39733106755503	-0.110155459196578	-0.058058184975824	-8.11111746094592e-05	2.66667797392934	-0.822063678038804	-0.80374024619252	-0.100568909617788	2.49460954907079	0.215090618636532	0.10053570084592	0.00167631818765039	3.12108877176589	0.53620304252777	0.391376871231118	0.0344819162072814	Tb427_030045300
Chr3_core_Tb427v10	1053417	411	+	46	16.6354355708445	25.1407415294114	35.584118679217	36.7658679157724	41.7122680294232	46	20	33	31	48	48	39	39	41	41	39	41	4.81903488531114	-0.521521096314839	-0.616773577030235	-0.0254224965424492	5.10976244562452	-0.0984566978806507	-0.0944158517139827	-8.11111746094592e-05	5.35622546235747	-0.938410816868299	-1.15797041579535	-0.196620789231244	5.37947088308499	0.108946386006118	0.103665910351263	0.00177912732327517	5.4693746260783	-0.429296855222514	-0.428357977665444	-0.038851253912576	Tb427_030045300
Chr3_core_Tb427v10	1053561	445	-	12	2.12746940800641	6.01243297017114	11.2102403592263	7.56602536927053	8.53331436545796	11	3	10	9	13	11	32	41	40	40	40	40	2.51876507827997	-1.42323377455854	-1.18074552817493	-0.0944595321962458	3.17352640408394	-0.0705522523737896	-0.0451700386444587	-8.11111746094592e-05	3.59677748646346	-0.539092625451016	-0.56823117413381	-0.0587605612888625	3.32785706654572	0.145162631508692	0.0870251062745842	0.00130160520461591	3.40955580309832	-0.438295688585285	-0.333842811581361	-0.0280556003656895	Tb427_030045300
Chr3_core_Tb427v10	1053991	353	-	109	64.4182921820113	78.7230014679244	145.789504969434	62.4946416121816	145.545036966969	109	58	69	145	54	137	41	39	40	39	40	40	6.39767010080896	0.181900942085075	0.265872120781088	0.008866287865098	6.54131725758569	0.205992223571449	0.24609334437178	8.11111746094592e-05	6.98373476071917	-0.244726425770728	-0.35752153966287	-0.0312021562057597	6.37597213561161	-0.434727002974644	-0.479743578995403	-0.0136531073314546	6.98252829071158	0.0786312202619696	0.09202063765267	0.00617090934682938	Tb427_030045300
Chr3_core_Tb427v10	1054042	486	+	14	10.5315578058437	13.1058979887545	27.4906227372351	8.56872703063586	18.2659317461583	12	18	29	20	20	26	31	39	38	36	39	37	3.66077281173564	0.491290179847606	0.48911482292324	0.0181114078924198	3.81207063378159	0.744046892325392	0.551563673732107	0.00204214510543331	4.33242633722899	0.441339330636534	0.495553596048125	0.0483621120481782	3.51944052511945	0.0505873876315207	0.0319589619328255	0.000460102128470193	4.04401250659181	0.262048883010251	0.218319221603088	0.0167989710068233	Tb427_030045300
Chr3_core_Tb427v10	1054253	434	+	38	32.8551213746577	57.7701604121144	127.374816575932	68.2403668385491	96.5729503639215	38	43	88	102	107	120	41	40	40	39	40	40	5.16331146333216	0.717239744434161	0.890405368655815	0.0501779913747301	5.56573595893642	1.33050858941644	1.37834180458403	0.136534003137022	6.13268745051754	1.1192568783838	1.49216580640389	0.342266442028468	5.68493609318612	1.2391207963049	1.23994112030276	0.148385009250755	5.93389198820633	1.01934270827718	1.07186188962235	0.175405731312767	Tb427_030045300
Chr3_core_Tb427v10	1054444	390	-	15	16.5217568248304	23.8084217737046	20.7364927281041	16.6779944138402	16.7781291245896	15	17	27	19	19	18	41	38	40	42	42	42	4.02175217566343	1.03384059581314	1.08757164360004	0.076582599061202	4.27879031729325	1.45875143593761	1.1938617656531	0.0759865246012358	4.18133496278962	-0.0416852100120481	-0.0461884752562961	-0.00316767781484563	4.02834300614568	0.763257004200195	0.549152054815058	0.0174746715947956	4.0325357081239	0.0488440262695034	0.0406292464595795	0.00264340668140534
Chr3_core_Tb427v10	1055627	398	+	5	7.07256162266702	9.17419620019409	20.0263567237572	13.2297472285466	29.0416703996033	5	8	11	18	16	32	42	39	42	41	38	40	2.6901065159085	1.29884972043389	1.10826414989412	0.0802282201716716	2.86678670784547	1.70053604712092	1.01026675976305	0.0378995987666168	3.40941864800621	1.47359852677147	1.52928064365091	0.362965273449229	3.1193323892616	2.15537311401776	1.21794579831498	0.139594460678213	3.67205555872856	2.39254053218544	1.8925236487456	0.638449240789976	Tb427_030045400
Chr3_core_Tb427v10	1055864	400	-	107	109.476908328704	141.467249345343	216.879302412796	149.070939574507	201.03729105882	103	123	170	193	180	219	38	39	40	40	40	39.5	6.76462483729848	0.980352083429724	1.49920874783291	0.176697515544131	6.94880359491102	1.0561034915324	1.32742358900072	0.117337188613345	7.25613181063762	0.33298217904925	0.501758067370643	0.0492228304565558	6.98643946891132	0.806906754468942	0.95472592256315	0.0688559126596784	7.20154792453754	0.570474176526989	0.681376330073225	0.0773270179494498	Tb427_030045400
Chr3_core_Tb427v10	1055970	411	-	28	18.298979127929	20.5696976149729	37.8798682714245	30.0129534006305	31.2842010220674	28	21	26	32	40	36	39	39	37	39	40	38.5	4.53273621401305	0.312546538680012	0.354678054438606	0.0118205470769404	4.61499385914734	0.354185986817127	0.30991870734329	8.11111746094592e-05	5.04758393446559	-0.125501476487747	-0.150393219905542	-0.0114044323203641	4.88211996831634	0.579824661620223	0.503281078565154	0.014782460609659	4.91156396603774	-0.0817422569884532	-0.0762708432728188	-0.00506014485130073	Tb427_030045400
Chr3_core_Tb427v10	1056050	459	+	14	7.30491322278441	9.27179958549949	20.6110891871867	14.1533925239029	31.8342441097879	13	11	17	16	26	42	37	42	40	42	40	40.5	3.41118179356579	-0.0184295928717524	-0.0176491371633431	-0.000362580840951097	3.57330263505758	0.279553135856638	0.19647240611175	8.11111746094592e-05	4.1289550518871	0.05015031642318	0.0553148887967772	0.0038753727244871	3.86557190159058	0.663299904071748	0.458465523871566	0.0125286402293501	4.43648598717567	0.980108656129081	0.86064851311168	0.11464494974606	Tb427_030045400
Chr3_core_Tb427v10	1056729	316	+	396	349.367860159411	307.044694975282	171.760366256288	10.6808511077535	0	388	269	205	188	7	0	40	41	41	41	39	NA	8.54092169307008	0.885118343094813	1.64797331691986	0.23699703219502	8.44791466785714	0.344596517717094	0.501842672251485	0.000892944817793894	8.02981202464402	-1.93257358936494	-3.19628170617458	-2.09812968094545	6.05706758182806	-4.76649481452295	-5.04117486465853	-4.87489837369722	3.81558852785199	-9.69536052352267	-7.82599938264114	-12.6090482129144	Tb427_030045400
Chr3_core_Tb427v10	1056791	374	+	432	274.067428315615	325.284817284315	532.468820664075	328.432121211749	407.071029233446	430	277	327	506	332	412	41	41	40	40	41	41.5	8.42878650116672	0.401910500892165	0.739871574641897	0.0355038827273108	8.55216594153873	0.311931149722902	0.457997160860745	0.000180599650208492	8.90723182415284	-0.46036252971307	-0.855292469734702	-0.111657313013541	8.5591012054324	-0.0346051491453826	-0.0462502155629471	-0.000616840123580916	8.71373200924835	-0.39888811518146	-0.539041772307989	-0.0536165007345341	Tb427_030045400
Chr3_core_Tb427v10	1056853	452	-	36	34.9987391307127	38.9396096508734	87.4028870299299	45.8446547445184	86.3933719003521	35	51	68	69	83	112	40	40	40	40	41	40.5	5.16976021831668	0.884149638422347	1.09859750841152	0.078576230688063	5.24569896332051	0.863828677780721	0.84827940176325	0.0162546550069119	5.8238316014643	0.670448184447896	0.866187389385775	0.114200913367067	5.36207780301596	0.774449548976107	0.734702912809788	0.0336181660189431	5.81549939416542	0.941219267959601	0.976865302263001	0.145472067357919	Tb427_030045400
Chr3_core_Tb427v10	1057132	356	+	3	3.22973646697671	5.58664073042115	0	12.4482187069544	10.4416356361983	3	3	5	0	11	10	35	41	38	NA	36	42	1.85321430961794	0.871779734317947	0.64694898966915	0.0277262855871354	2.206500566991	1.71634267393324	0.860156907096958	0.0177448595976231	0.403677461028802	-2.77479398283378	-2.30115118709886	-0.981482959545904	2.75101832810779	2.83787520061524	1.43707434231571	0.232375321073188	2.629555717933	1.90455138562423	1.28940017370998	0.260789565179443	Tb427_030045400
Chr3_core_Tb427v10	1057780	446	-	15	11.2934057261205	3.58242873643101	1.24857858678158	0	0	15	16	6	1	0	0	39	39	42	42	NA	NA	3.75705240423283	0.495146210821674	0.500314308759583	0.0187313676633609	2.99181200623206	-1.04529222946188	-0.640435807192257	-0.00354941955513541	2.38018947363226	-3.45206326189536	-3.30104421004845	-2.25208816816367	1.47709815519344	-3.48583893023946	-1.15331067778464	-0.119604118943727	1.47709815519344	-4.23442552430781	-2.37377683230718	-1.09407546657618	Tb427_030045400
Chr3_core_Tb427v10	1058103	439	+	252	69.2928461548281	77.1079199324386	165.7468862845	105.911393837884	183.616880594423	250	94	123	134	173	231	40	41	40	41	41	41	7.0525734193383	-0.894477356877033	-1.41576183929487	-0.151961901902311	7.12913578015127	-1.05011890410305	-1.34779389990479	-0.1252712726363	7.6786615436861	-1.31508569783175	-2.08295666965664	-0.769533748585065	7.35682420044864	-0.919131838733271	-1.12681929563761	-0.110985336023832	7.75230883619645	-0.786013296361956	-0.985397863170226	-0.148268791149226	Tb427_030045400
Chr3_core_Tb427v10	1058271	375	-	3208	765.17637647566	1175.62529647609	4507.92158952855	1126.22749843037	2007.99157297833	3132	764	1180	4190	1125	2007	38	38	38	38	38	38	10.6141371019888	-0.859555568271248	-1.92291947690811	-0.374928507086237	10.9237546579666	-0.321211245623857	-0.537472851183947	-0.00192246274562167	11.893044991514	-0.332540060240231	-1.05061362256114	-0.162563738319778	10.8928030956087	-0.925355810187014	-1.34498836882987	-0.190978224803324	11.3097899804167	-0.907863130541761	-1.42491971294913	-0.326378105348101	Tb427_030045400
Chr3_core_Tb427v10	1058336	391	+	423	272.246850157484	302.107843208337	798.634432298444	432.142586685917	507.240291353898	412	288	340	710	483	538	38	38	38	38	37	39	8.40881844232668	0.421183984225789	0.77377682166188	0.0383021732516914	8.48376186497839	0.229427270386909	0.335068395699889	8.11111746094592e-05	9.18425628313663	0.145543657865189	0.281292781395641	0.0232846402548519	8.74162501572931	0.400769731167225	0.540956388900992	0.0169070096075999	8.85708254885554	-0.0483803664133146	-0.0660496604875547	-0.00415715642889719	Tb427_030045400
Chr3_core_Tb427v10	1058620	354	+	162	140.187659357889	141.624577812919	237.227602104609	163.114486785599	317.449999423757	161	129	124	233	142	298	39	39	39	39	40	39	7.2403239417608	0.763610377783671	1.23540486970526	0.106328684177655	7.24765408061384	0.459017581634443	0.596985004029198	0.00266969329495609	7.61873075965152	-0.158961844503463	-0.249969402458333	-0.0199916781339549	7.34922629550481	0.337345629557708	0.4132907823347	0.0101771570566134	7.82847600195373	0.638710170165437	0.805852519666064	0.102015731154268	Tb427_030045400
Chr3_core_Tb427v10	1059169	308	+	24	0	0	0	0	0	24	0	0	0	0	0	42	NA	NA	NA	NA	NA	1.8073549220576	-4.83822696366603	-3.56251077102251	-2.13563576735939	1.8073549220576	-4.67824263694928	-2.10359422438562	-0.599220434809357	1.8073549220576	-5.83520196109177	-5.34442283782028	-6.18058108736493	1.8073549220576	-4.2987902538463	-1.59830607977565	-0.317733641656478	1.8073549220576	-5.04148822225554	-2.98832573691072	-1.82370935419569	Tb427_030045400
Chr3_core_Tb427v10	1059221	367	+	17	2.04487844847151	4.13978142149758	1.03271848442207	0	1.00651288947868	17	2	4	1	0	1	40	41	42	24	NA	42	2.73843988358265	-1.94132174812148	-1.66957011647979	-0.247132803756982	3.17166992951645	-1.04502229560353	-0.668762856595004	-0.00464103577190193	2.3726878786851	-3.81621825421349	-3.64716942762613	-2.79655120794067	1.56464150847248	-3.70258806438468	-1.26400400321364	-0.15830319487817	2.36024801669686	-3.18346161309579	-2.06539356875714	-0.78782864617862	Tb427_030045400
Chr3_core_Tb427v10	1059494	374	+	325	200.850859018303	252.342161287226	809.730691779097	298.754519897435	438.535456613809	323	203	254	770	301	444	41	41	41	41	41	41.5	8.00004077508607	0.331214645095973	0.583082070167215	0.0227190991876781	8.16430348754805	0.324112492734586	0.46105602803688	0.000180599650208492	9.00435132935809	0.550804720181747	1.03741709502676	0.158939276321447	8.28587148026655	0.227057905182032	0.298581106283329	0.00665949778020552	8.56235368991005	0.115234339284908	0.154012906527743	0.0113216496591941	Tb427_030045400
Chr3_core_Tb427v10	1059498	383	-	43	4.7425680533584	14.8133878150229	20.3906481755201	3.69967897264329	0	43	5	16	19	4	0	40	42	41	41	42	NA	3.91660858990079	-2.15746701503056	-2.23375144216532	-0.589889685208858	4.68983253976689	-0.720670673608866	-0.639731266517624	-0.00348778851373285	4.91386442321491	-1.60499493654452	-1.89951265924163	-0.613061047547508	3.75661127350379	-2.70084995103633	-1.81591921740181	-0.417939842537847	2.22147174792436	-6.03659423834965	-3.83006565344211	-2.98520919699373	Tb427_030045400
Chr3_core_Tb427v10	1059556	407	-	23	22.0356574571059	31.3342920534622	69.3506419028852	27.8311128935318	77.5005787956769	23	26	40	61	36	88	40	39	41	41	41	40	4.52436324326743	0.85221023352816	0.965909220446452	0.0583906349652834	4.7735493138932	1.21849290749056	1.0989379214071	0.0539414896506905	5.34039516006089	0.999948419828512	1.23202967290639	0.223897660878242	4.68945211043497	0.775856572964747	0.647672235398761	0.0249894586867036	5.42000088797863	1.44470724827372	1.43327351603899	0.330635729100511	Tb427_030045400
Chr3_core_Tb427v10	1060415	413	+	14	4.1200258738743	6.76174481169821	17.3010600781208	11.0879264600625	20.7173381862047	13	4	7	14	11	21	23	21	24	22	20	20.5	3.0329409632119	-0.793320208673156	-0.715513613289724	-0.0333416019877559	3.3591486138745	-0.137299807466144	-0.0918496852945866	-8.11111746094592e-05	4.00593612414007	-0.18579969690535	-0.202762160982534	-0.0159224979626458	3.69626576202708	0.362035453124409	0.239654412826551	0.00495453191793934	4.13257638240721	0.422792212640129	0.356512483718808	0.0304893039301683	Tb427_030045500
Chr3_core_Tb427v10	1060567	440	-	50	20.3275812278998	18.0537712769124	153.838519074976	54.9781339664588	109.645167090229	50	28	29	123	90	137	41	41	40	40	41	41	5.01931744103089	-0.355696514191486	-0.432770215926041	-0.0151256893399956	4.93592601969565	-0.673731181965412	-0.626197284115446	-0.00311270086624377	6.46408292017696	0.984415470839649	1.35877405806779	0.276679816968755	5.72602942018989	0.535514041099362	0.539325463464913	0.0167206758794402	6.22073693345164	0.804914605893402	0.872879773988227	0.117535792215987	Tb427_030045500
Chr3_core_Tb427v10	1060671	351	+	749	578.61640216281	683.735155332546	1737.11231367163	905.718137662331	1821.94579140446	740	522	589	1734	770	1706	40	40	41	41	41	41	9.36374710810213	0.752491561996726	1.51575499124178	0.182530890511662	9.48406654399588	0.70611087927097	1.10408321626444	0.0550376184118893	10.1563375923138	0.417223127249287	0.938182189343459	0.131806592359504	9.68674961196827	0.714925045247916	1.00523006331112	0.0791488489706494	10.1907224274398	1.00819219497708	1.49637390458612	0.365232310507293	Tb427_030045500
Chr3_core_Tb427v10	1061062	482	-	4	4.17317536036083	6.04098684612213	12.2524579781787	4.85577245368702	10.2841649104363	4	6	12	8	11	15	42	37	35	37	42	41	2.19716408831204	0.859945505070899	0.67632033161352	0.0300348628016665	2.43971665731389	1.44650351317031	0.770868091949968	0.0108098577081308	2.92131422155626	1.13004450548928	1.12728111889245	0.18625808854602	2.29550983440263	1.36521358943595	0.598413770491	0.021186393263165	2.80038377984387	1.46519790109096	1.01860451605872	0.158216871672254	Tb427_030045500
Chr3_core_Tb427v10	1061063	363	-	178	361.505959129189	551.242802537557	475.621012775956	736.757920973228	1367.87945107775	176	344	516	461	680	1331	40	39	40	40	39	40	7.98982495005252	2.0433834314491	3.59332267479925	2.15058463803159	8.29381617926663	2.32629557274554	3.34565678231475	1.82483966952773	8.18748237747454	0.678670867464835	1.14512286776221	0.192300369302715	8.50290293562165	2.40384467686819	3.20252275686788	1.78822424502405	8.94901644657729	2.6304311273896	3.61420722637194	2.64642321116392	Tb427_030045500
Chr3_core_Tb427v10	1061906	339	-	28	39.6420226555946	51.5669616730024	57.9316783870135	50.1119476919779	51.9415787495288	28	34	40	59	39	46	40	41	39	39	41	40	5.07996571067997	1.41715671846845	1.73896540776231	0.275646667497657	5.2675931654455	1.62015404557895	1.59699491291032	0.240459527085496	5.35078441939553	0.463546863217892	0.571703496877017	0.0592617067339289	5.24714805174175	1.26958654235389	1.1803122771102	0.127734195955193	5.27276461374211	0.605390318630494	0.590253436367036	0.0616497267430548
Chr3_core_Tb427v10	1062257	319	-	431	87.0819648927975	193.718566774728	777.592780338323	185.009917264298	278.822504773346	430	66	134	839	123	235	41	40	41	41	41	41.5	7.60288933047089	-1.30647565461228	-2.20247497253388	-0.564412344765461	8.17737703204242	-0.462214136941361	-0.658247724069562	-0.0044474149024325	9.17850756620421	0.0802256769304587	0.154923140666115	0.0117577272524947	8.14428462679631	-0.874523866066728	-1.13954911986747	-0.11507639108533	8.43950237697486	-0.946427945092686	-1.25337267849063	-0.244791965947363	Tb427_030045600
Chr3_core_Tb427v10	1062782	379	-	56	5.79886904558088	0.951985125250137	1.06292729717649	0	0	56	6	1	1	0	0	40	41	24	24	NA	NA	4.23763589005347	-2.25979071527809	-2.45537822940694	-0.778521222391336	3.17910281812312	-4.41233511835617	-2.82870396072585	-1.20288052852869	3.23221481617215	-5.58372344892311	-5.71121557144317	-6.99753782434256	2.41008948120759	-5.74950462445376	-2.61564625326184	-1.08906780970471	2.41008948120759	-6.48364341916915	-4.24009617854676	-3.67802689522467	Tb427_030045600
Chr3_core_Tb427v10	1062805	398	+	26	16.7973338538342	7.50616052743153	0	0	0	25	19	9	0	0	0	39	41	40	NA	NA	NA	4.42019911642293	0.294716943433827	0.328983662204302	0.0109490541629258	3.86451549865966	-0.893844960442469	-0.670253351004482	-0.0047012542036601	1.8639602272816	-5.95717251385629	-5.47904253877211	-6.47256895271775	1.8639602272816	-4.43683831196579	-1.68225501433317	-0.353867886382431	1.8639602272816	-5.17861476825349	-3.09867759263599	-1.9532619504171	Tb427_030045600
Chr3_core_Tb427v10	1064308	377	+	66	53.6573206086919	68.5387828192573	156.559108910263	71.5821542195085	204.427524134042	66	54	70	148	73	208	40	40	40	39	39	40	5.90718344742609	0.635678716763937	0.872529280242875	0.0480717544807278	6.08230877992591	0.754908667112523	0.846557112958812	0.016089145376049	6.67522312112296	0.599180883118841	0.846038241168909	0.109875509252798	6.11342632900641	0.495904362555802	0.528607534035623	0.0160679392108251	6.86712619662533	1.28852531307703	1.49141505655408	0.362365476699196	Tb427_030045700
Chr3_core_Tb427v10	1064415	391	+	0	28.320981056651	0	0	0	0	0	31	0	0	0	0	NA	41	NA	NA	NA	NA	1.92452377004865	6.63458307464524	4.98355304226976	4.15618046452705	-1	1.04348842503394	0.199385364177747	8.11111746094592e-05	-1	0.355387551205051	0.268952066862899	0.0218733498854484	-1	3.02798208938078	0.376871998165658	0.00888942366041627	-1	2.20473676875623	0.782724460760721	0.0970429735036286	Tb427_030045700
Chr3_core_Tb427v10	1064902	485	+	39	38.7972700031497	49.6042881226445	135.752022719672	51.7979283736408	107.246982066951	39	65	108	99	119	154	39	38	37	38	38	37	5.30006896721793	0.918551066063742	1.16209914225626	0.0908075270668636	5.47532146165102	1.08118284602015	1.1036336857031	0.0549586088352647	6.19695729271328	1.17106790272727	1.57165539929612	0.387171215387633	5.50623132130497	0.821931444009974	0.79904400576427	0.0421447690345677	6.02764219937315	1.13010640653248	1.20051985873812	0.222652335939251	Tb427_030045700
Chr3_core_Tb427v10	1065219	406	-	48	56.1996642734449	74.9389215843349	132.697592750549	70.0995797014601	87.4797221694092	48	66	95	116	90	98	41	41	40	40	41	41.5	5.71259056493519	1.1557546047354	1.54615631516497	0.194101444374082	5.91857499479897	1.34846058875057	1.47603016825932	0.179778056143807	6.32866852055553	0.837150074488152	1.13907409317692	0.190171150858904	5.87075026591986	0.93231249337789	0.959847654124588	0.0700785083733418	6.02950599122623	0.541525136665256	0.575381870730067	0.0592619432854657	Tb427_030045700
Chr3_core_Tb427v10	1065258	416	+	345	219.372578739203	292.838062504155	1212.86470019301	394.654649144838	685.405053229464	344	268	392	1037	542	792	40	39	39	40	39	39.5	8.10653289041635	0.380942558192525	0.678245788162796	0.0301860932006078	8.31448118619184	0.463744303527115	0.668095387711236	0.00464103577190193	9.33866971527273	1.03709363703992	2.05033453953754	0.74043725568243	8.52940773614379	0.552591441437703	0.737306625817795	0.0338776082971386	8.92720348727815	0.680786605288176	0.933985998296937	0.133326787279428	Tb427_030045700
Chr3_core_Tb427v10	1066513	339	-	39	24.4847786990437	54.0824232180269	61.7937902794811	32.1230433922935	43.100458962375	24	9	26	36	11	11	22	18	21	20	18	12	4.97337914131146	0.260565134498962	0.314980516416809	0.010595269989247	5.53707264418662	1.20093324140245	1.23833330448587	0.0882301380671201	5.63239859962953	0.0696890834780542	0.0883379202034778	0.00639484817946859	5.16580010995382	0.173421318999844	0.158871544546454	0.00301511475192679	5.37502608237344	-0.140191160687116	-0.138350041248481	-0.0101553539217635
Chr3_core_Tb427v10	1068420	452	-	44	36.3712387044662	36.6490443772926	41.8013807534448	32.0360237973743	21.9772612728966	44	53	64	32	58	29	41	41	39	41	41	40.5	5.34007870551719	0.655154301353978	0.833432908917343	0.0437522569366076	5.34549331259047	0.485524663125134	0.484979344747674	0.000587933607731511	5.43918314038716	-0.650218513325444	-0.808801630708772	-0.101591829586245	5.24984973848866	-0.0109667585952533	-0.0102005285002417	-0.000264835812773563	4.98306389394667	-1.23216881895916	-1.15991594468848	-0.206986354912904	Tb427_030045800
Chr3_core_Tb427v10	1068497	319	-	120	119.097393162208	101.196266225604	150.917415355604	56.6965875487364	81.5201391074614	117	93	70	164	38	67	39	40	39	40	41	38.5	6.90746573489016	0.942742718485181	1.46668537886092	0.168436020694245	6.79050611884051	0.415217275254532	0.51199633648148	0.0010969658629642	7.07763833660943	-0.340342169659911	-0.502494706287939	-0.0492939386544367	6.37537325345408	-0.712085496924274	-0.785763419093526	-0.0401070975726312	6.63539781080914	-0.886024339053755	-1.00253564870877	-0.153406055578141	Tb427_030045800
Chr3_core_Tb427v10	1068735	352	+	61	16.4545335398266	12.6377330259965	67.7390108669211	20.9877730599145	12.698414146558	61	15	11	67	18	12	41	41	40	41	41	42	5.01305684655518	-0.936920697494927	-1.13893295151153	-0.086345729716524	4.8290794769727	-1.44961591013071	-1.32104360223369	-0.114900102323925	6.01751966749379	-0.457216655442093	-0.60238962826151	-0.0640500423142346	5.1839792866824	-1.06957696790908	-0.983097192862674	-0.07392079740619	4.83240359671039	-2.45027704169038	-2.26377517169485	-0.979651132120938	Tb427_030045800
Chr3_core_Tb427v10	1069541	413	-	493	224.953412713537	264.459352635308	608.997314749851	187.016359626388	196.814712768945	492	270	350	522	251	227	40	41	41	40	41	41	8.38179590630406	-0.0762285585247902	-0.139657170606179	-0.00404167579133957	8.49826675865283	-0.181613266084226	-0.265540528819551	-8.11111746094592e-05	9.09919116451894	-0.463319232193448	-0.88452827825445	-0.118365022264963	8.24888946571254	-1.04907719972982	-1.37631858128254	-0.203985173753784	8.28563049942003	-1.64469309547506	-2.15265212649595	-0.869105373703029	Tb427_030045800
Chr3_core_Tb427v10	1069583	354	+	821	499.893979105651	588.02524707924	1267.21579858411	897.129677320794	653.820859740321	820	456	517	1261	779	620	41	40	41	41	41	41.5	9.32451869269113	0.406587930418143	0.816073397319593	0.0423249685274221	9.44153863066523	0.349848334522514	0.545658540759758	0.00204214510543331	9.99506620120035	-0.166385098500393	-0.364298191466411	-0.0319961818491848	9.74604666483205	0.574507957794495	0.80946279595535	0.0434322921232082	9.51798560962825	-0.622163114708557	-0.887503284760087	-0.120934041793472	Tb427_030045800
Chr3_core_Tb427v10	1069725	424	+	78	66.518207033524	54.2809638338562	111.323653581807	67.4063973184545	54.9183468742105	77	84	77	94	99	63	39	40	40	41	39	39.5	6.18055096690312	0.704577528829227	1.00191266829381	0.0629961505841555	6.03511174664254	0.184853846110441	0.205873532331354	8.11111746094592e-05	6.54985116313647	-0.12230825282089	-0.170375288456982	-0.0132370896156051	6.19004816895407	0.167308684914741	0.180211405953669	0.00320896534438749	6.04345625986908	-0.820311464005493	-0.872912848896335	-0.117544459757342	Tb427_030045800
Chr3_core_Tb427v10	1069799	374	-	490	297.813342682311	451.455897927928	660.597412618744	390.75508397181	332.343014205084	481	299	454	623	394	333	40	41	40	40	41	40.5	8.57939701131747	0.350993420676953	0.656027288771339	0.0284210505383144	8.87907375831623	0.637271190858635	0.958480522590687	0.0292384169284584	9.15341419215956	-0.33897173706361	-0.652210522068291	-0.0719964183281371	8.77503750727618	0.0457211533031971	0.0618211038342572	0.000749210914063894	8.65840370245633	-0.873832616536796	-1.17614466595184	-0.212925199499779	Tb427_030045800
Chr3_core_Tb427v10	1070002	350	-	20	4.42923322862021	5.82497910701015	3.96554602142575	0	0	20	4	5	4	0	0	41	42	42	37	NA	NA	3.32945762446439	-1.18474714834015	-1.12009782749871	-0.0825294529027125	3.50930635942496	-0.844134162366661	-0.584668242335303	-0.00222752501593001	3.25819429762405	-2.60929774509192	-2.67452942353355	-1.40058572494479	1.67877600230904	-3.98381374213325	-1.41610243008136	-0.223753108152649	1.67877600230904	-4.72869946400759	-2.7431431303553	-1.51608264520117	Tb427_030045800
Chr3_core_Tb427v10	1070008	305	-	571	455.389731624764	482.885551359897	1077.53431355467	309.772302596625	345.397347535085	567	330	301	1203	186	279	40	40	40	40	40	41.5	8.99557539628198	0.77225379416912	1.50319034239557	0.178064973372572	9.03782011442414	0.533064692312878	0.810523179570149	0.0138595116503905	9.61639853615478	0.13266801348579	0.273537341866143	0.0223811650644078	8.71800039701546	-0.512585710742365	-0.691028170209664	-0.0287830660749962	8.79640491431974	-1.0358567045033	-1.40811813397382	-0.317345079306878	Tb427_030045800
Chr3_core_Tb427v10	1070116	443	-	8	7.87424632032875	15.2418657672439	19.8337786756304	8.27069758598404	18.7428726847295	8	11	25	16	14	24	42	42	40	40	39	42	3.07671109771362	0.837538411930964	0.760705107197169	0.0370910009839939	3.53199873955979	1.74020890817663	1.21158407403387	0.0813424867282243	3.71663463788425	0.80210986669914	0.854014429772549	0.11140256195138	3.11007721732027	0.883503863278383	0.497911648319943	0.014635106766812	3.67685756249413	1.14499523166932	0.906320765266537	0.125673281512377	Tb427_030045800
Chr3_core_Tb427v10	1070189	502	+	36	20.6257510893798	18.5970306721232	131.412866758737	10.6445431098001	25.6530631844918	36	38	45	90	28	39	40	40	40	40	41	39	4.79537764429496	0.129397643648641	0.152514946673289	0.00454640138950343	4.72255049502927	-0.150939538837942	-0.134824333743576	-8.11111746094592e-05	6.11663302016905	1.24178497535042	1.65277990281468	0.436595403545895	4.3340450628749	-1.15186143231493	-0.890252556818917	-0.0563835178764457	4.9493662930885	-0.724147473044429	-0.678852616871587	-0.076898227353522	Tb427_030045800
Chr3_core_Tb427v10	1070202	413	-	231	182.105143625244	201.349734392791	405.998209833234	172.232457679638	211.489493984173	228	220	266	349	229	243	41	41	40	40	40	40.5	7.68372598839574	0.65722277250603	1.11793355042084	0.0820602729146955	7.75600313073062	0.467148939208379	0.640246126123697	0.00354941955513541	8.26098678595127	0.0721422940370524	0.122881552629978	0.00915087363361559	7.64363188711029	-0.0916653726065128	-0.115148421316961	-0.00206757053049202	7.79135867043882	-0.457018221470145	-0.574830138403551	-0.0591532622998208	Tb427_030045800
Chr3_core_Tb427v10	1070245	443	-	97	68.0048545846574	61.5771376996652	156.191007070589	77.3900988402792	97.6191285662995	96	94	100	125	129	122	40	40	40	41	40	40	6.35273231833352	0.425741300920974	0.618774163585967	0.025532777258757	6.28166022340238	0.0369630023258473	0.0426401560750132	8.11111746094592e-05	6.94955444273006	0.0243133896356664	0.0353838835938533	0.00229969093896574	6.44534917871945	0.0335382836933179	0.0373335333401731	0.000595421631453496	6.61189641473006	-0.321369406701142	-0.362778311623854	-0.031228071006635	Tb427_030045800
Chr3_core_Tb427v10	1070457	382	+	600	276.362228473766	388.771484802861	761.208385038351	294.466547829052	263.271067590147	591	290	415	703	312	274	40	41	40	40	41	41.5	8.6715224349148	-0.0419246912705376	-0.0790807625323216	-0.00228154014917647	8.91732664634629	0.134457618080972	0.202770020792813	8.11111746094592e-05	9.40155770137505	-0.433907594826636	-0.865909808233397	-0.114147763235745	8.71721398655761	-0.657023693850039	-0.8857115083277	-0.0554720897678205	8.63658147651075	-1.50176200028967	-2.01810294686306	-0.744578687465519	Tb427_030045800
Chr3_core_Tb427v10	1070503	415	-	69	81.6311091061233	67.423265550542	108.942225713189	48.0632737283058	71.170653361824	69	98	90	94	65	83	41	40	41	41	40	41.5	6.23939897405298	1.17451844578683	1.68274867485522	0.252954290087689	6.10238749434868	0.666450231989133	0.749535424018466	0.00908849544520662	6.44648336902301	0.0288941535936483	0.0398075800487527	0.00267953235229307	5.86036742343662	-0.12590979167313	-0.129428072536541	-0.00245797911443587	6.14112583701937	-0.275206902070989	-0.295937602492745	-0.0238493093029239	Tb427_030045800
Chr3_core_Tb427v10	1070789	379	-	95	49.2903868874375	69.49491414326	305.060134289653	109.59259735701	104.434496253769	94	51	72	279	115	106	39	39	40	39	40	40.5	6.10761207428925	-0.0072609764342606	-0.0102290178712442	-0.000208676049466192	6.3533035110128	0.235727895156728	0.274629093658907	8.11111746094592e-05	7.41637067422047	0.982812605458881	1.50882681220155	0.351537073447189	6.68000124147001	0.547404662746827	0.626568707165518	0.0235749527287278	6.64538702323475	-0.195335676390797	-0.221241787463906	-0.0170986468628622	Tb427_030045800
Chr3_core_Tb427v10	1071005	420	+	117	70.1702081307833	130.232713126942	262.744567881959	76.4665944880133	66.6193388473129	117	87	180	218	109	78	41	41	40	40	41	40	6.50977359967072	0.20545315576081	0.304524679331479	0.0102365787449904	6.95349666345241	0.808741566597833	1.0170782193574	0.0392507333417136	7.45838844876095	0.465877653940093	0.718764163832256	0.0843121829553244	6.57133872789171	-0.260757455176541	-0.294722204568392	-0.00665949778020552	6.47258677308465	-1.13414532375896	-1.26242385339283	-0.248749366612497
Chr3_core_Tb427v10	1071971	325	-	1694	745.801759891076	1837.12496343382	2769.02873381374	1077.088232129	1728.92466095493	1678	597	1320	2940	751	1480	41	41	41	41	41	41	10.1351295997384	-0.00555923784578205	-0.0119712215238059	-0.000208676049466192	10.7851352832846	1.2100852753285	2.01419129571214	0.524652928269427	11.0810343563308	-0.103959348226199	-0.276347018675063	-0.0227044492752647	10.4001171035509	-0.1344925775175	-0.193246311187845	-0.00350863944870047	10.7413601865014	-0.224938953862602	-0.343679158877471	-0.0290379869739802	Tb427_030045900
Chr3_core_Tb427v10	1072298	386	+	61	37.4103865529605	77.0693190148426	100.528865488566	91.3462927692721	162.479727084561	61	40	84	93	101	168	41	41	40	40	41	40	5.59351788361944	0.23127228535211	0.304505899786718	0.0102342844027319	6.10996436821568	1.03396504662435	1.16414022850887	0.0680631900003167	6.3005691234884	0.0968005689299445	0.13132454915371	0.00988313778247248	6.23183204531441	0.952705528557202	1.03191735927946	0.0861353213291907	6.64553160753504	1.07477916357575	1.21733768329288	0.22962645412283	Tb427_030045900
Chr3_core_Tb427v10	1072369	455	+	15	14.8865321810413	31.4050069330927	67.621213401816	28.0853254277186	53.2701772729334	15	22	56	53	52	69	41	42	41	39	40	39.5	3.94889625937463	0.885708611317324	0.921530300256814	0.05430258499483	4.47495362639887	1.83971261445472	1.56626589153576	0.224825890173795	5.02211426918521	1.58245857886127	1.89180550146972	0.606877778121799	4.39569955995213	1.43261958450698	1.12267816488487	0.109641062568337	4.85146531663202	1.5622614229464	1.44680287688417	0.337824773348758	Tb427_030045900
Chr3_core_Tb427v10	1072512	402	-	139	108.454676280683	93.2776135779523	181.977765181656	134.822233023498	222.982743355083	134	125	115	161	166	244	38	40	41	39	40	40	6.94585280957119	0.5987986027717	0.935864286046461	0.0561378566763312	6.83764648650536	0.0851590490453396	0.105616310409574	8.11111746094592e-05	7.31784909234232	-0.300298692350728	-0.455751827907438	-0.0431585086026248	7.10218819535811	0.28386009033613	0.339784160594222	0.00776742204004212	7.46407046843641	0.346245378936587	0.423428933467265	0.0382834744585678	Tb427_030045900
Chr3_core_Tb427v10	1072623	414	+	28	4.10074555191055	4.4765514396988	18.498857430304	3.66846390020453	0.860345293128673	27	5	6	16	5	1	37	37	39	39	34	42	3.51737884167681	-1.7512147734669	-1.70511719790566	-0.259240287015935	3.57401818502967	-1.66887246261195	-1.17308885684134	-0.070396438121407	4.5403653840884	-1.10756400726427	-1.26688161121197	-0.23723697989918	3.4462029277143	-2.02725301300548	-1.25560527781971	-0.154774712587337	2.63843145394393	-4.13174730790243	-2.80111654876849	-1.58650490085319	Tb427_030045900
Chr3_core_Tb427v10	1072917	409	-	312	183.035325725346	171.500343365882	419.250558139329	242.195197581454	354.305132538994	311	218	221	364	313	402	41	41	41	41	41	41	7.9038131699942	0.248233356767197	0.432510102006481	0.0151256893399956	7.85699000715996	-0.191837515758233	-0.265456095623568	-8.11111746094592e-05	8.50055040641454	-0.322842890837784	-0.567437431692816	-0.0586199979377571	8.10535706512423	-0.0226020740450285	-0.0293751737151901	-0.000460102128470193	8.37929772442379	-0.137069951586528	-0.18069803148478	-0.0135654179881947	Tb427_030045900
Chr3_core_Tb427v10	1072987	320	-	928	633.488265913107	472.322254440673	1574.60816580648	610.13467500578	1177.51349926337	918	492	328	1695	408	992	41	40	41	41	41	41.5	9.58353521419701	0.589598640439298	1.21127327367559	0.100939053138055	9.37195611525197	-0.153055636665605	-0.23772780895729	-8.11111746094592e-05	10.2399966446731	-0.0351863347226293	-0.0802443545992052	-0.00586473160633783	9.55646190264617	-0.175516342243536	-0.24562537050441	-0.00510701597022136	10.0304492281006	0.0645313999713338	0.0949189063938196	0.00643486735550869	Tb427_030045900
Chr3_core_Tb427v10	1073090	372	+	86	83.8940544390769	116.945520472434	99.2939741315681	72.2985692273066	70.2794017944783	84	84	117	92	72	71	40	40	41	39	41	41	6.41684884358728	0.90112528104023	1.3202805432729	0.124678954956842	6.65523805275647	1.10772693851586	1.34296708907184	0.123446666229243	6.53775451316672	-0.425889781436079	-0.592494639033824	-0.0624282596498236	6.31023320935209	0.118927283155704	0.130144165039139	0.00248033000125314	6.28994294556417	-0.610045264509106	-0.666376481453102	-0.0744794564822517	Tb427_030045900
Chr3_core_Tb427v10	1073117	476	+	44	28.8196815759566	50.3896690156152	124.796629427496	47.0906633346705	111.217840303826	44	46	103	92	100	156	41	39	39	40	39	40	5.17476548056856	0.322410739421052	0.400889284949721	0.013665463142944	5.57251716698409	0.925765783493762	0.960100472272004	0.0294026109113693	6.22246861317674	0.877152184281976	1.18032440863774	0.204616788202453	5.52417004463049	0.51238234696578	0.499596634254228	0.0147100658434403	6.13972460499415	1.00842077305639	1.08422089769366	0.179612984128986	Tb427_030045900
Chr3_core_Tb427v10	1073140	336	-	909	480.080741716677	574.072871494618	1389.0019121214	524.305083582626	1205.56553379144	909	403	446	1442	398	1074	40	40	40	40	40	41	9.36878242701012	0.204628691004316	0.412375296404304	0.0140518036788517	9.49763794746983	0.177075422806117	0.277096695267732	8.11111746094592e-05	10.1346409660875	-0.183989191834052	-0.412227245050223	-0.0376006430504482	9.43228385613768	-0.374936575405592	-0.522218890563135	-0.0155795658781005	10.0325112065864	0.128377023206395	0.188851330342791	0.014226946105442	Tb427_030045900
Chr3_core_Tb427v10	1073241	361	+	22	10.5162336754107	9.71188559739141	10.1793757443407	21.8032060189117	26.6988311577779	22	10	8	10	20	26	40	37	36	42	41	40.5	3.97670612922574	-0.133049135597174	-0.139014526003029	-0.00404167579133957	3.92201523590728	-0.309908820120162	-0.235303504162344	-8.11111746094592e-05	3.95430425447398	-1.55244328512991	-1.68666513900043	-0.458351817808117	4.4855161496753	0.522858189442464	0.417936219871562	0.0103728036902941	4.62866292283327	0.0692015497581351	0.0623019024024337	0.00396644950333539	Tb427_030045900
Chr3_core_Tb427v10	1073376	387	-	41	26.9956060199043	36.016263006967	44.4257897617382	55.6565663665981	63.0805701521223	40	29	40	40	62	67	40	39	42	40	41	40	5.07808430553056	0.329067404420542	0.403685872409305	0.0136877479492188	5.28275332845652	0.565252864538303	0.558622866648321	0.00204214510543331	5.43225569584539	-0.462305785848208	-0.574672747705392	-0.0596755683823231	5.59321112626137	0.846188057893433	0.834439468509513	0.0475047391731815	5.68277673999264	0.312103107656722	0.319136092593384	0.0264156400467317	Tb427_030045900
Chr3_core_Tb427v10	1073454	440	+	31	20.3275812278998	32.3722795310154	56.612575019591	38.0617850537023	83.6143000831963	31	28	51	45	63	105	39	39	39	40	39	40.5	4.67885166140495	0.319164115548492	0.36994140073876	0.0123697185965214	5.00803976104228	0.828010939337061	0.77973140136659	0.0112764216864171	5.40650822542918	0.283132871171736	0.351075077014269	0.0304903968450963	5.12318992746354	0.745702571233072	0.677803462429249	0.0277490413387212	5.68577955453091	1.11345941751208	1.13893709532423	0.199094132387922	Tb427_030045900
Chr3_core_Tb427v10	1073703	363	-	280	243.782116530923	255.402070673772	696.554644517045	331.863261779486	673.229260038264	277	234	238	670	307	657	40	40	41	40	40	40.5	8.03213070032932	0.827408925815066	1.46158884986918	0.166764809637671	8.06565248580638	0.549405508959428	0.774835033754965	0.0110216849699039	8.78849245437461	0.555473715804308	1.01511657712	0.152536459424918	8.25423703553324	0.591913503710907	0.776814531367959	0.038639294371881	8.76394105363232	0.952013196466852	1.29115456661325	0.261663697336235	Tb427_030045900
Chr3_core_Tb427v10	1073785	315	+	506	332.742267061151	294.325161896759	790.206755620163	485.780117963534	486.117842382111	502	253	197	859	312	405	40	40	40	40	40	40.5	8.6824230231574	0.471865815338168	0.891019790206543	0.0502181258119778	8.59406715264176	-0.0559379828477689	-0.0823961584326538	-8.11111746094592e-05	9.3057086996698	-0.131612275727341	-0.258931470780865	-0.0208206001198279	8.95503112768287	0.324125847641289	0.442194663651264	0.0116786158557576	8.95553193391672	-0.365665747604574	-0.502650466258519	-0.0485819288572484	Tb427_030045900
Chr3_core_Tb427v10	1073937	277	-	410	99.8063929734204	54.2287858125901	478.341125064556	36.7560462935812	182.14511997655	405	63	28	571	18	134	40	40	40	40	39	41	7.66475407990849	-1.03473207872889	-1.75638794573786	-0.285173859658125	7.22773317830192	-2.25485787684074	-2.92616614916925	-1.30944073935201	8.79232083219978	-0.535759085099896	-0.979605397110002	-0.142714065437041	6.95032054329987	-3.13071768879508	-3.69047496163685	-2.47967399370974	8.09706890448173	-1.49372464193526	-1.92631640502747	-0.666387155574274	Tb427_030045900
Chr3_core_Tb427v10	1074448	384	-	430	4.72037444540474	0	0	0	0	0	0	0	0	0	0	1	1	NA	NA	NA	NA	5.5670113595437	-5.4367202976696	-7.13280542499868	-9.13883644204244	3.87493471369842	-8.91748276741727	-6.70199647285382	-8.47889829581904	3.87493471369842	-10.220352994223	-11.0288138394353	-25.5687001477763	3.87493471369842	-9.10373082987915	-6.30717387811007	-7.78499437319836	3.87493471369842	-9.82645991229306	-7.99782660534849	-13.1616690923776	Tb427_030046000
Chr3_core_Tb427v10	1074453	451	+	23	2.7579052073158	0	0	0	0	0	0	0	0	0	0	1	1	NA	NA	NA	NA	3.12926673959912	-1.98891490227327	-1.82167414986013	-0.32095802908749	1.77729442583882	-4.61676712892633	-2.05873567172596	-0.56212899303903	1.77729442583882	-5.77038385005922	-5.27334296649301	-6.01763018907254	1.77729442583882	-4.22532612979391	-1.55466029637624	-0.293787380035121	1.77729442583882	-4.9685237638482	-2.93032384928517	-1.74938594717865	Tb427_030046000
Chr3_core_Tb427v10	1074565	435	+	76	2.97285186944963	0.644599001897275	0	0	0	0	0	0	0	0	0	1	1	1	NA	NA	NA	4.02675435910367	-3.56237575050384	-3.750349597574	-2.30879729195138	3.22611504832351	-5.19518076156778	-3.36812683011576	-1.85448801531567	2.62869392134633	-7.59420186583706	-7.40293200140216	-11.645156292795	2.62869392134633	-6.26526671265415	-3.05487191938749	-1.59904742052089	2.62869392134633	-6.9969482538542	-4.7363651568157	-4.61191373020493	Tb427_030046000
Chr3_core_Tb427v10	1074926	360	-	57	0	0	0	0	0	0	0	0	0	0	0	1	NA	NA	NA	NA	NA	2.42274502547219	-6.02472574505061	-4.91960703434089	-4.04592808058815	2.42274502547219	-5.93775056597542	-3.1503719593118	-1.5775371776145	2.42274502547219	-7.15529888956728	-6.8646782334936	-10.0299352885028	2.42274502547219	-5.7795130502866	-2.64002487743414	-1.11507426195334	2.42274502547219	-6.51350066662542	-4.26820906027232	-3.72820849592568	Tb427_030046000
Chr3_core_Tb427v10	1074960	339	-	140	2.33188368562321	1.25773077251225	0	0	0	0	0	0	0	0	0	1	1	1	NA	NA	NA	4.31809416541613	-4.72514874443978	-5.19575318387933	-4.55987410537133	3.97407021670889	-5.49385456073152	-4.21829060908996	-3.12805906478457	3.06721316011046	-8.52400793595258	-8.60301803532308	-15.6759854943375	3.06721316011046	-7.28350623467124	-4.05396897722729	-3.05719687115718	3.06721316011046	-8.01117570318919	-5.80029858008539	-6.95199369372723	Tb427_030046000
Chr3_core_Tb427v10	1075011	406	+	63	0	0.788830753519315	0	0	0	0	0	0	0	0	0	1	NA	1	NA	NA	NA	2.49434234338608	-6.1632906882858	-5.09265486343883	-4.36448237024013	3.17737375565104	-4.75271470966213	-3.04565800968167	-1.44979191546325	2.49434234338608	-7.30804443548607	-7.05003931570282	-10.5729662913932	2.49434234338608	-5.94893519610026	-2.7803607528453	-1.2712018577226	2.49434234338608	-6.68208845614348	-4.42868203106536	-4.02128920198091	Tb427_030046000
Chr3_core_Tb427v10	1075132	413	+	76	0.824005174774859	0	0	0	0	0	0	0	0	0	0	1	1	NA	NA	NA	NA	3.33114830175705	-4.98095897161287	-4.71041211080909	-3.66986916143301	2.62869392134633	-6.35968836450436	-3.55837286761305	-2.11327672639149	2.62869392134633	-7.59420186583706	-7.40293200140216	-11.645156292795	2.62869392134633	-6.26526671265415	-3.05487191938749	-1.59904742052089	2.62869392134633	-6.9969482538542	-4.7363651568157	-4.61191373020493	Tb427_030046000
Chr3_core_Tb427v10	1075135	381	-	81	3.8298150403507	0	0	0	0	0	0	0	0	0	0	1	1	NA	NA	NA	NA	4.23151677595781	-3.32930116509411	-3.61416462132361	-2.18268679411889	2.67436407711554	-6.45328406689765	-3.65295518668364	-2.24783722485965	2.67436407711554	-7.69133691567745	-7.52442392712127	-12.0271069569544	2.67436407711554	-6.37232752775097	-3.15153295593516	-1.72292146693266	2.67436407711554	-7.1035359776608	-4.8429069861051	-4.82622286548802	Tb427_030046000
Chr3_core_Tb427v10	1075141	431	+	46	2.27186759484677	1.32560879489828	0	0	0	0	0	0	0	0	0	1	1	1	NA	NA	NA	3.50500857815519	-3.18902137610813	-3.09909661320362	-1.48587639339868	3.20376822903471	-3.80224925011981	-2.45198403948438	-0.842700392610174	2.26957940555402	-6.82795062103885	-6.47427995644716	-8.9345350215516	2.26957940555402	-5.41508928523255	-2.35351982735668	-0.830337643238254	2.26957940555402	-6.15098269189859	-3.93305198906831	-3.15204320928342	Tb427_030046000
Chr3_core_Tb427v10	1075150	399	-	26	0	0	0	0	0	0	0	0	0	0	0	1	NA	NA	NA	NA	NA	1.8639602272816	-4.94702756329149	-3.67791506462992	-2.25057142997207	1.8639602272816	-4.79401618094163	-2.18959082646681	-0.650452973827936	1.8639602272816	-5.95717251385629	-5.47904253877211	-6.47256895271775	1.8639602272816	-4.43683831196579	-1.68225501433317	-0.353867886382431	1.8639602272816	-5.17861476825349	-3.09867759263599	-1.9532619504171	Tb427_030046000
Chr3_core_Tb427v10	1075205	376	-	169	5.88104718827172	2.91623979218924	0	0	0	0	0	0	0	0	0	1	1	1	NA	NA	NA	5.03946733301104	-3.80894803823595	-4.64742544670388	-3.56598148999704	4.58877535354103	-4.84120854285713	-4.21466971856751	-3.12376183066611	3.20257073156817	-8.80972962506256	-8.98919062438642	-17.0957806037381	3.20257073156817	-7.5934591798772	-4.39450911701005	-3.64324375267042	3.20257073156817	-8.32011059866417	-6.14714569062496	-7.80847088324479	Tb427_030046000
Chr3_core_Tb427v10	1075289	406	-	228	5.10906038849499	0	0	0	0	0	0	0	0	0	0	1	1	NA	NA	NA	NA	5.16190473528182	-4.42412068800087	-5.49117666564995	-5.14289829084492	3.41802517752903	-7.97881175393324	-5.41126516785535	-5.4024741393701	3.41802517752903	-9.26330273606826	-9.62015526543127	-19.5322470541746	3.41802517752903	-8.08267609405146	-4.96772941736983	-4.72660102582037	3.41802517752903	-8.80788938257468	-6.71711156547464	-9.31174076848039	Tb427_030046000
Chr3_core_Tb427v10	1075333	332	-	94	6.02430205816083	0	0	0	0	0	0	0	0	0	0	1	1	NA	NA	NA	NA	4.63403300041646	-2.94133056823095	-3.38728086556196	-1.874974539318	2.78112121211054	-6.67211150886173	-3.87995817210812	-2.5866376804125	2.78112121211054	-7.91812396327008	-7.81151927715603	-12.9524104827956	2.78112121211054	-6.62166408442956	-3.38415754975129	-2.03604833429538	2.78112121211054	-7.35181871868154	-5.09582143850638	-5.35338287077257	Tb427_030046000
Chr3_core_Tb427v10	1075409	400	+	108	5.2548915997778	0	0	0	0	0	0	0	0	0	0	1	1	NA	NA	NA	NA	4.64316999309119	-3.32148136890243	-3.83012633717438	-2.41103015472392	2.88077561622224	-6.87643188111846	-4.09940757530383	-2.93344293584599	2.88077561622224	-8.12947918504241	-8.0835065754227	-13.8599601337079	2.88077561622224	-6.85324728895947	-3.60978140878764	-2.36046400601775	2.88077561622224	-7.58248193959511	-5.3367974818873	-5.87843792508104	Tb427_030046000
Chr3_core_Tb427v10	1075535	414	-	24	0	0	0	0	0	0	0	0	0	0	0	1	NA	NA	NA	NA	NA	1.8073549220576	-4.83822696366603	-3.56251077102251	-2.13563576735939	1.8073549220576	-4.67824263694928	-2.10359422438562	-0.599220434809357	1.8073549220576	-5.83520196109177	-5.34442283782028	-6.18058108736493	1.8073549220576	-4.2987902538463	-1.59830607977565	-0.317733641656478	1.8073549220576	-5.04148822225554	-2.98832573691072	-1.82370935419569	Tb427_030046000
Chr3_core_Tb427v10	1075651	403	+	30	0.863577161807853	0	0	0	0	0	0	0	0	0	0	1	1	NA	NA	NA	NA	2.68906683951961	-3.64590322914678	-3.11039678659599	-1.50073808561012	1.96536866878144	-5.0014648114088	-2.3487065181881	-0.760760830142623	1.96536866878144	-6.1754058214323	-5.72277210612106	-7.02663751462718	1.96536866878144	-4.68321144341033	-1.83848563217495	-0.435387039163696	1.96536866878144	-5.42339968468101	-3.30008242574067	-2.20803678339854	Tb427_030046000
Chr3_core_Tb427v10	1075675	406	+	58	3.40604025899666	0	0	0	0	0	0	0	0	0	0	1	1	NA	NA	NA	NA	3.91803576926779	-3.00940578543838	-3.11648895210395	-1.50833580712281	2.4351823597917	-5.96322548872339	-3.17416128864439	-1.60634667664955	2.4351823597917	-7.18184514629501	-6.89674495530529	-10.122984521581	2.4351823597917	-5.80898608855682	-2.66410789324194	-1.14131769161487	2.4351823597917	-6.54282622132322	-4.29591103374465	-3.77788863771306	Tb427_030046000
Chr3_core_Tb427v10	1075735	413	+	132	6.59204139819888	1.50260995815516	0	0	0	0	0	0	0	0	0	1	1	1	NA	NA	NA	4.93802475356002	-3.30285493649255	-3.97271467789675	-2.58159395609324	4.02586500446423	-5.2240173350213	-4.05570973348667	-2.86147034121063	3.02492427472528	-8.43461896585229	-8.48393746832101	-15.2501301383933	3.02492427472528	-7.18625298192266	-3.95068860772056	-2.88712591274791	3.02492427472528	-7.91426035594429	-5.69371688168533	-6.69668735921869	Tb427_030046000
Chr3_core_Tb427v10	1075837	352	-	296	7.67878231858575	0	0	0	0	0	0	0	0	0	0	1	1	NA	NA	NA	NA	5.62188718048819	-4.25045460435768	-5.61773624926265	-5.40468923537474	3.605944147273	-8.36474462950794	-5.92245551997191	-6.54584795533351	3.605944147273	-9.65770332170067	-10.1875170226684	-21.8644251104244	3.605944147273	-8.50527822457278	-5.49856411306893	-5.85475606005304	3.605944147273	-9.22939299256537	-7.23206578330371	-10.7858654741957	Tb427_030046000
Chr3_core_Tb427v10	1076118	322	-	62	3.78816771970966	0	0	0	0	0	0	0	0	0	0	1	1	NA	NA	NA	NA	4.03307280927522	-2.96632735971371	-3.12582689859939	-1.52026558904433	2.48289214233104	-6.06095486751051	-3.26642347775785	-1.72311862884042	2.48289214233104	-7.28362827516412	-7.02027073207061	-10.4845540773389	2.48289214233104	-5.92187995197153	-2.75764087049086	-1.24518072333436	2.48289214233104	-6.65516427441839	-4.40285532769211	-3.9729222546021
Chr3_core_Tb427v10	1076199	333	+	46	3.59766622219844	0	0	0	0	0	0	0	0	0	0	1	1	NA	NA	NA	NA	3.78698064233687	-2.61380157341227	-2.65323064470826	-0.969699296539825	2.26957940555402	-5.62409109637901	-2.8661974643835	-1.24562653774052	2.26957940555402	-6.82795062103885	-6.47427995644716	-8.9345350215516	2.26957940555402	-5.41508928523255	-2.35351982735668	-0.830337643238254	2.26957940555402	-6.15098269189859	-3.93305198906831	-3.15204320928342
Chr3_core_Tb427v10	1076267	354	+	98	6.52035624920414	0	0	0	0	0	0	0	0	0	0	1	1	NA	NA	NA	NA	4.71679803082782	-2.89372365643941	-3.37247885469319	-1.85492596859421	2.81102590972819	-6.73341953280733	-3.94504176852528	-2.68809109604445	2.81102590972819	-7.98158301798488	-7.89272926844235	-13.2207402307456	2.81102590972819	-6.69127630128027	-3.45100224976078	-2.13008751182311	2.81102590972819	-7.4211485212721	-5.16763875525966	-5.50767586606655
Chr3_core_Tb427v10	1076279	393	+	43	1.81009910429232	0	0	0	0	0	0	0	0	0	0	1	1	NA	NA	NA	NA	3.32544912054246	-3.36373348908254	-3.17817346910384	-1.58831261724706	2.22147174792436	-5.52559844533269	-2.78025717907258	-1.15386024781685	2.22147174792436	-6.72496893568171	-6.3533527180688	-8.60840093366008	2.22147174792436	-5.30006745225341	-2.26734115058483	-0.752751251377542	2.22147174792436	-6.03659423834965	-3.83006565344211	-2.98520919699373
Chr3_core_Tb427v10	1076336	406	+	302	10.21812077699	0.788830753519315	0	0	0	0	0	0	0	0	0	1	1	0	NA	NA	NA	5.83138570264555	-3.88743740083748	-5.28302451530883	-4.72943122693341	4.30342707834594	-7.06658271695111	-5.81253211054776	-6.28825258639124	3.62039566608098	-9.68798809992094	-10.2318283804139	-22.052595656527	3.62039566608098	-8.53762201021659	-5.540561235164	-5.94813170027994	3.62039566608098	-9.26165739461654	-7.27235163331064	-10.9056789468716	Tb427_030046100
Chr3_core_Tb427v10	1076356	425	+	122	5.45233495171058	0.691081090314651	0	0	0	0	0	0	0	0	0	1	1	1	NA	NA	NA	4.75504682576653	-3.44565244210928	-4.0378413778677	-2.66508511003048	3.59445478803024	-5.8366003541909	-4.12173605153978	-2.96892233772794	2.96831896950129	-8.31487634932208	-8.32569157763134	-14.6931187139638	2.96831896950129	-7.05576351805613	-3.81476496101696	-2.67238668635075	2.96831896950129	-7.78423867000861	-5.55238213551254	-6.3669505797246	Tb427_030046100
Chr3_core_Tb427v10	1076450	373	-	50	1.98812997033367	0	0	0	0	0	0	0	0	0	0	1	1	NA	NA	NA	NA	3.48663666551257	-3.46466119149863	-3.35732983465157	-1.83369861129309	2.3291057413759	-5.7459777754489	-2.97471859633639	-1.36772164483424	2.3291057413759	-6.95526629998629	-6.62502250756683	-9.34935792289886	2.3291057413759	-5.55704115065394	-2.46266310422012	-0.934001429831471	2.3291057413759	-6.29217403659199	-4.06199195447372	-3.36834525596558	Tb427_030046100
Chr3_core_Tb427v10	1076476	396	+	204	5.35441767220324	0	0	0	0	0	0	0	0	0	0	1	1	NA	NA	NA	NA	5.11274135433576	-4.20295072355778	-5.18104390674507	-4.52796788677745	3.33797851647087	-7.81447220370051	-5.20182409239615	-4.96305910192961	3.33797851647087	-9.09496298273969	-9.38335211062322	-18.6013213845807	3.33797851647087	-7.90151017653401	-4.75031584649744	-4.3029462788374	3.33797851647087	-8.62723344582638	-6.50279781783767	-8.73439381278581	Tb427_030046100
Chr3_core_Tb427v10	1076518	384	+	32	0	0	0	0	0	0	0	0	0	0	0	1	NA	NA	NA	NA	NA	2.01118390651423	-5.23032521177935	-3.98680946415073	-2.60471613029138	2.01118390651423	-5.09520481014998	-2.42275103354252	-0.819669873115214	2.01118390651423	-6.27388488093428	-5.83397883793305	-7.29139497883824	2.01118390651423	-4.7941252119452	-1.91156133145474	-0.480598386843521	2.01118390651423	-5.53362199672293	-3.39264204939611	-2.33355090019738	Tb427_030046100
Chr3_core_Tb427v10	1076564	319	+	1358	17.9286398308701	0	0	0	0	0	0	0	0	0	0	1	1	NA	NA	NA	NA	7.30583826925241	-5.22813438684296	-8.52242175988299	-13.195658420929	4.70389942511099	-10.6230823112282	-9.45531417764793	-17.1129480313837	4.70389942511099	-11.9413353810041	-13.862619524244	-40.0302924376875	4.70389942511099	-10.9036223818999	-9.12943700883061	-16.4536207703183	4.70389942511099	-11.6220957476279	-10.5644831656115	-22.6847573024173	Tb427_030046100
Chr3_core_Tb427v10	1076567	427	+	24	0	0	0	0	0	0	0	0	0	0	0	1	NA	NA	NA	NA	NA	1.8073549220576	-4.83822696366603	-3.56251077102251	-2.13563576735939	1.8073549220576	-4.67824263694928	-2.10359422438562	-0.599220434809357	1.8073549220576	-5.83520196109177	-5.34442283782028	-6.18058108736493	1.8073549220576	-4.2987902538463	-1.59830607977565	-0.317733641656478	1.8073549220576	-5.04148822225554	-2.98832573691072	-1.82370935419569	Tb427_030046100
Chr3_core_Tb427v10	1076611	384	-	430	4.72037444540474	0	1.07577363854027	0	0	0	0	0	0	0	0	1	1	NA	0	NA	NA	5.5670113595437	-5.4367202976696	-7.13280542499868	-9.13883644204244	3.87493471369842	-8.91748276741727	-6.70199647285382	-8.47889829581904	4.70296486624456	-8.62728441248715	-10.0145067172848	-21.1374413598932	3.87493471369842	-9.10373082987915	-6.30717387811007	-7.78499437319836	3.87493471369842	-9.82645991229306	-7.99782660534849	-13.1616690923776	Tb427_030046100
Chr3_core_Tb427v10	1076728	435	+	88	2.97285186944963	0	0	0	0	0	0	0	0	0	0	1	1	NA	NA	NA	NA	4.13186321279884	-3.7692944862914	-4.03137952873268	-2.66121610120926	2.7338027750415	-6.57511256005702	-3.77831651635497	-2.43032808727717	2.7338027750415	-7.81765120504717	-7.68372879124144	-12.535126798665	2.7338027750415	-6.51130920433316	-3.2798943574554	-1.89180102956628	2.7338027750415	-7.24192204272315	-4.98305275793308	-5.11441331043346	Tb427_030046100
Chr3_core_Tb427v10	1076739	419	+	25	4.80682668910065	0	0	0	0	0	0	0	0	0	0	1	1	NA	NA	NA	NA	3.54013738790264	-1.38380419634703	-1.3521596487118	-0.133089981203038	1.83621267098575	-4.73726272399388	-2.14718570449117	-0.624187370586853	1.83621267098575	-5.89739719264137	-5.41292613666753	-6.3279704333345	1.83621267098575	-4.36921507310218	-1.64081491278734	-0.335166490837612	1.83621267098575	-5.11144009487933	-3.04439890485615	-1.88866648428602	Tb427_030046100
Chr3_core_Tb427v10	1077089	360	-	46	0	0	0	0	0	0	0	0	0	0	0	1	NA	NA	NA	NA	NA	2.26957940555402	-5.72866322262177	-4.56027580036917	-3.42183085536754	2.26957940555402	-5.62409109637901	-2.8661974643835	-1.24562653774052	2.26957940555402	-6.82795062103885	-6.47427995644716	-8.9345350215516	2.26957940555402	-5.41508928523255	-2.35351982735668	-0.830337643238254	2.26957940555402	-6.15098269189859	-3.93305198906831	-3.15204320928342	Tb427_030046100
Chr3_core_Tb427v10	1077123	339	-	163	0	1.25773077251225	0	0	0	0	0	0	0	0	0	1	NA	1	NA	NA	NA	3.17657341274904	-7.48904755039285	-6.91115789683795	-8.54574453850015	4.08343046934747	-5.71873017645072	-4.49423404372545	-3.60500425939833	3.17657341274904	-8.75489906325582	-8.91442003757713	-16.8148710823809	3.17657341274904	-7.53408545922703	-4.32792705830926	-3.52520990273562	3.17657341274904	-8.26092513719101	-6.07985523772909	-7.63868384163245	Tb427_030046100
Chr3_core_Tb427v10	1077174	406	+	42	0	0	0	0	0	0	0	0	0	0	0	1	NA	NA	NA	NA	NA	2.20469546806885	-5.60339546266288	-4.41245540921004	-3.19551424431272	2.20469546806885	-5.49125446453493	-2.75065581587011	-1.12426713480049	2.20469546806885	-6.68903816743182	-6.31136983165163	-8.49757777748849	2.20469546806885	-5.25989345870906	-2.23771226809151	-0.72743632261854	2.20469546806885	-5.99664509775956	-3.79440791113953	-2.92911337336721	Tb427_030046100
Chr3_core_Tb427v10	1077295	413	+	75	0	0	0	0	0	0	0	0	0	0	0	1	NA	NA	NA	NA	NA	2.61920236966254	-6.40519611274965	-5.40231315838714	-4.96377830727415	2.61920236966254	-6.34023784732514	-3.53890480070719	-2.08627053421635	2.61920236966254	-7.57400564958554	-7.37778107011308	-11.5675706594268	2.61920236966254	-6.24298658454477	-3.03499688619254	-1.57449513479707	2.61920236966254	-6.9747681553261	-4.7143470624056	-4.56875747726683	Tb427_030046100
Chr3_core_Tb427v10	1077298	381	-	94	0	0	0	0	0	0	0	0	0	0	0	1	NA	NA	NA	NA	NA	2.78112121211054	-6.71938913173516	-5.81904993663321	-5.85103239778089	2.78112121211054	-6.67211150886173	-3.87995817210812	-2.5866376804125	2.78112121211054	-7.91812396327008	-7.81151927715603	-12.9524104827956	2.78112121211054	-6.62166408442956	-3.38415754975129	-2.03604833429538	2.78112121211054	-7.35181871868154	-5.09582143850638	-5.35338287077257	Tb427_030046100
Chr3_core_Tb427v10	1077304	431	+	48	3.02915679312903	0	0	0	0	0	0	0	0	0	0	1	1	NA	NA	NA	NA	3.70961818484106	-2.89296839680131	-2.9019291442687	-1.24547134752347	2.29995642109356	-5.686289126439	-2.92127414012886	-1.30673866809926	2.29995642109356	-6.89293647135228	-6.55105111104465	-9.14474645067071	2.29995642109356	-5.48758030226095	-2.40886881177863	-0.882081142341087	2.29995642109356	-6.22308241996801	-3.99864288671651	-3.26132933876437	Tb427_030046100
Chr3_core_Tb427v10	1077368	376	-	202	16.6629670334366	4.86039965364872	0	0	0	0	0	0	0	0	0	1	1	1	NA	NA	NA	5.88150258587217	-2.62883096282563	-3.59619653225513	-2.15478021468427	5.04205933251508	-4.47500220365079	-4.23992086320448	-3.16519264884792	3.33088904888599	-9.08004381823595	-9.36251650157458	-18.5207345670003	3.33088904888599	-7.88543140164599	-4.73131301187347	-4.2668239924517	3.33088904888599	-8.61120117205844	-6.48396232529643	-8.68420052313412	Tb427_030046100
Chr3_core_Tb427v10	1077452	406	-	255	9.36661071224082	0	0	0	0	0	0	0	0	0	0	1	1	NA	NA	NA	NA	5.64986703466476	-3.7648060710806	-4.99454502643365	-4.17934308850593	3.49858974046881	-8.14424709017954	-5.62706615307216	-5.8719134836195	3.49858974046881	-9.43252608391423	-9.86140440249957	-20.5077149717601	3.49858974046881	-8.26431611913121	-5.19181879007789	-5.1878617484383	3.49858974046881	-8.9890425368289	-6.93585524062179	-9.92485461123571	Tb427_030046100
Chr3_core_Tb427v10	1077496	332	-	85	8.43402288142515	1.32055122837516	0	0	0	0	0	0	0	0	0	1	1	1	NA	NA	NA	4.78858123224934	-2.34037770231827	-2.75581352992161	-1.07980770930576	3.64111392607172	-4.70824246855888	-3.36010163854713	-1.84313217218254	2.70892625744295	-7.76480005884856	-7.61689172404177	-12.320520092418	2.70892625744295	-6.45319091790491	-3.22581918786977	-1.81935666234214	2.70892625744295	-7.18405029363184	-4.92419413375029	-4.99251192667314	Tb427_030046100
Chr3_core_Tb427v10	1077572	400	+	106	4.37907633314817	0.822484007821762	0	0	0	0	0	0	0	0	0	1	1	1	NA	NA	NA	4.51065883731497	-3.53575817551721	-3.99948320117464	-2.60741445136526	3.5689799484184	-5.48231599237142	-3.8492385070521	-2.53843637207509	2.86735481011292	-8.10103448492523	-8.04664916379748	-13.7343938537711	2.86735481011292	-6.82212445496021	-3.57891755062169	-2.31450635412072	2.86735481011292	-7.5514795126614	-5.30406933481648	-5.8054319522865	Tb427_030046100
Chr3_core_Tb427v10	1077698	414	-	32	0.820149110382111	0	0	0	0	0	0	0	0	0	0	1	1	NA	NA	NA	NA	2.71153435185891	-3.78289096018175	-3.23911763541671	-1.66947800684668	2.01118390651423	-5.09520481014998	-2.42275103354252	-0.819669873115214	2.01118390651423	-6.27388488093428	-5.83397883793305	-7.29139497883824	2.01118390651423	-4.7941252119452	-1.91156133145474	-0.480598386843521	2.01118390651423	-5.53362199672293	-3.39264204939611	-2.33355090019738	Tb427_030046100
Chr3_core_Tb427v10	1077814	403	+	31	0	0	0	0	0	0	0	0	0	0	0	1	NA	NA	NA	NA	NA	1.98863996174996	-5.18691467591825	-3.9386822511564	-2.54785083285295	1.98863996174996	-5.04907758537519	-2.38614724876932	-0.790190304664203	1.98863996174996	-6.22543610437624	-5.77917250612483	-7.16040715754728	1.98863996174996	-4.73957942526642	-1.87540803262885	-0.458013932887799	1.98863996174996	-5.47941443573236	-3.34697481674681	-2.27152261910013	Tb427_030046100
Chr3_core_Tb427v10	1077838	406	+	59	4.25755032374583	0	0	0	0	0	0	0	0	0	0	1	1	NA	NA	NA	NA	4.07251834011219	-2.74424494044111	-2.90903046830284	-1.25329197072511	2.44740888165397	-5.98826937208015	-3.19765290947011	-1.6353280720183	2.44740888165397	-7.2079363276325	-6.92832237711814	-10.2146641156752	2.44740888165397	-5.83794220041789	-2.68790340555528	-1.16742213293796	2.44740888165397	-6.57163839730135	-4.32321480921666	-3.82719250837831	Tb427_030046100
Chr3_core_Tb427v10	1077898	413	+	153	3.29602069909944	2.25391493723274	0	0	0	0	0	0	0	0	0	1	1	1	NA	NA	NA	4.59329135226907	-4.42339590353559	-5.06406847734387	-4.30940376545503	4.36178942182462	-4.99583462263312	-4.15815998211444	-3.02975236164064	3.13104742268509	-8.65882793829701	-8.78417468960597	-16.3343590853502	3.13104742268509	-7.42993175988693	-4.21267657539009	-3.3249165842339	3.13104742268509	-8.15710932437548	-5.96278869386785	-7.34762420065464	Tb427_030046100
Chr3_core_Tb427v10	1078000	352	-	300	5.48484451327554	0	0	0	0	0	0	0	0	0	0	1	1	NA	NA	NA	NA	5.40626747351891	-4.72266382220438	-6.0624282723805	-6.41620953635813	3.61561059035559	-8.38460157763622	-5.94949286262016	-6.6090332867578	3.61561059035559	-9.67796115533765	-10.2171454234505	-21.9900752059449	3.61561059035559	-8.52691502593381	-5.5266370517024	-5.91650272221269	3.61561059035559	-9.25097662213907	-7.25900169967001	-10.8655490623988	Tb427_030046100
Chr3_core_Tb427v10	1078281	322	-	64	0	0	0	0	0	0	0	0	0	0	0	1	NA	NA	NA	NA	NA	2.50561362771163	-6.18511429956562	-5.12019535708748	-4.41377341189212	2.50561362771163	-6.10750190553579	-3.3109261956207	-1.78107817725178	2.50561362771163	-7.33207474276332	-7.07938940407496	-10.6606398225946	2.50561362771163	-5.97555297932338	-2.80282881985614	-1.29700188810637	2.50561362771163	-6.70857809998527	-4.4541658474735	-4.06851270427698
Chr3_core_Tb427v10	1078362	333	+	59	2.39844414813229	0	0	0	0	0	0	0	0	0	0	1	1	NA	NA	NA	NA	3.71504822451385	-3.47170831205794	-3.48537321791223	-2.01972265880807	2.44740888165397	-5.98826937208015	-3.19765290947011	-1.6353280720183	2.44740888165397	-7.2079363276325	-6.92832237711814	-10.2146641156752	2.44740888165397	-5.83794220041789	-2.68790340555528	-1.16742213293796	2.44740888165397	-6.57163839730135	-4.32321480921666	-3.82719250837831
Chr3_core_Tb427v10	1078430	354	+	101	6.52035624920414	0	0	0	0	0	0	0	0	0	0	1	1	NA	NA	NA	NA	4.73844007969222	-2.93658287458519	-3.43308921050079	-1.94207208042171	2.83266795859259	-6.77779100321432	-3.99255369912523	-2.7625406604451	2.83266795859259	-8.02748978833573	-7.95171897509424	-13.4159496779052	2.83266795859259	-6.74159165082898	-3.49983821852653	-2.19931516465252	2.83266795859259	-7.47126290249664	-5.21987813788276	-5.62027527486642
Chr3_core_Tb427v10	1078442	393	+	39	1.81009910429232	0	0	0	0	0	0	0	0	0	0	1	1	NA	NA	NA	NA	3.25586774670665	-3.22785828601232	-3.01647263439374	-1.38197489412114	2.15189037408855	-5.38316244231381	-2.65871595967513	-1.03230201052073	2.15189037408855	-6.57587939963384	-6.17985124986842	-8.1538909771353	2.15189037408855	-5.13322814093284	-2.14587337329766	-0.651024071766679	2.15189037408855	-5.87070107446221	-3.68303445084192	-2.7560096360012
Chr3_core_Tb427v10	1078499	406	+	345	5.96057045324416	0.788830753519315	0	0	0	0	0	0	0	0	0	1	1	1	NA	NA	NA	5.56210172876296	-4.81193508492217	-6.3089330081499	-6.99942320952534	4.39930236245909	-7.26387700219748	-6.09169217244583	-6.95037855675705	3.71627095019413	-9.88874201243854	-10.5283200533438	-23.332008837631	3.71627095019413	-8.751643559525	-5.82337330950979	-6.60001946066142	3.71627095019413	-9.47516806504097	-7.54208307426111	-11.7212005633748	Tb427_030046200
Chr3_core_Tb427v10	1078519	425	+	138	4.67342995860906	0	0	0	0	0	0	0	0	0	0	1	1	NA	NA	NA	NA	4.74243163176045	-3.82533472038342	-4.47467135387335	-3.2839414047244	3.05687108302459	-7.2376010476212	-4.50526530976477	-3.6257839321095	3.05687108302459	-8.50215258583	-8.57382773184502	-15.5716265354239	3.05687108302459	-7.25974058287197	-4.028573972391	-3.01558276966709	3.05687108302459	-7.98749179024183	-5.7741547845659	-6.88974924401347	Tb427_030046200
Chr3_core_Tb427v10	1078613	373	-	46	1.98812997033367	0	0	0	0	0	0	0	0	0	0	1	1	NA	NA	NA	NA	3.42711032969069	-3.34821766927425	-3.21444017333041	-1.63737770957227	2.26957940555402	-5.62409109637901	-2.8661974643835	-1.24562653774052	2.26957940555402	-6.82795062103885	-6.47427995644716	-8.9345350215516	2.26957940555402	-5.41508928523255	-2.35351982735668	-0.830337643238254	2.26957940555402	-6.15098269189859	-3.93305198906831	-3.15204320928342	Tb427_030046200
Chr3_core_Tb427v10	1078639	396	+	194	5.35441767220324	2.53714021714882	0	0	0	0	0	0	0	0	0	1	1	1	NA	NA	NA	5.07657601035798	-4.13114522599073	-5.06684292220308	-4.31074560313255	4.60316993032095	-5.21023723988459	-4.54862347010488	-3.70285832961766	3.3018131724931	-9.01883931460446	-9.27729538342918	-18.1905909329899	3.3018131724931	-7.81943062919747	-4.65380860805087	-4.11981130817646	3.3018131724931	-8.54539346642111	-6.40696081863521	-8.48075110341697	Tb427_030046200
Chr3_core_Tb427v10	1078727	319	+	1337	24.3317254847522	0	0	0	0	0	0	0	0	0	0	1	1	NA	NA	NA	NA	7.50971789238252	-4.76290808682928	-7.94607755276636	-11.3938241872956	4.69266158808794	-10.5999397427574	-9.41452880599684	-16.9758385514217	4.69266158808794	-11.9181220216405	-13.8215253545627	-39.8087114149093	4.69266158808794	-10.8796285302918	-9.08818094511658	-16.3205341484716	4.69266158808794	-11.5981756864692	-10.5276550467863	-22.5364922033524	Tb427_030046200
Chr3_core_Tb427v10	1078774	384	-	412	3.77629955632379	0	0	0	0	0	0	0	0	0	0	1	1	NA	NA	NA	NA	5.39230661351928	-5.66480534143829	-7.25799774269861	-9.47599708735999	3.84412515456659	-8.85415519714232	-6.6098513739887	-8.2419271716106	3.84412515456659	-10.1560196934795	-10.9306504938128	-25.1230321675037	3.84412515456659	-9.03556426688665	-6.21171020138359	-7.5453348516693	3.84412515456659	-9.75844380167977	-7.90841985507093	-12.8732411263954	Tb427_030046200
Chr3_core_Tb427v10	1078891	435	+	91	2.97285186944963	0	0	0	0	0	0	0	0	0	0	1	1	NA	NA	NA	NA	4.15591035689936	-3.81666402119502	-4.09676116549919	-2.73404799529161	2.75784991914202	-6.62440583877839	-3.82976574857023	-2.50963985245495	2.75784991914202	-7.86872062998224	-7.74856358040912	-12.746751690763	2.75784991914202	-6.56742307549793	-3.33265034395684	-1.96456753401449	2.75784991914202	-7.29780130670864	-5.04022860942971	-5.23517008808741	Tb427_030046200
Chr3_core_Tb427v10	1079252	360	-	64	0	0	0	0	0	0	0	0	0	0	0	1	NA	NA	NA	NA	NA	2.50561362771163	-6.18511429956562	-5.12019535708747	-4.41377341189212	2.50561362771163	-6.10750190553579	-3.3109261956207	-1.78107817725178	2.50561362771163	-7.33207474276332	-7.07938940407496	-10.6606398225946	2.50561362771163	-5.97555297932338	-2.80282881985614	-1.29700188810637	2.50561362771163	-6.70857809998527	-4.4541658474735	-4.06851270427698	Tb427_030046200
Chr3_core_Tb427v10	1079286	339	-	153	0	0	0	0	0	0	0	0	0	0	0	1	NA	NA	NA	NA	NA	3.13104742268509	-7.40027547406418	-6.77993636481109	-8.20032870680452	3.13104742268509	-7.38978242928398	-4.68321477086608	-3.94987396055786	3.13104742268509	-8.65882793829701	-8.78417468960597	-16.3343590853502	3.13104742268509	-7.42993175988693	-4.21267657539009	-3.3249165842339	3.13104742268509	-8.15710932437548	-5.96278869386785	-7.34762420065464	Tb427_030046200
Chr3_core_Tb427v10	1079337	406	+	38	0.851510064749165	0	0	0	0	0	0	0	0	0	0	1	1	NA	NA	NA	NA	2.85067939820741	-3.98538697180105	-3.49053281823205	-2.02714367216091	2.13339327034745	-5.34530219120826	-2.62695071290336	-1.00074995217416	2.13339327034745	-6.5362183914132	-6.13400521788178	-8.03536301279429	2.13339327034745	-5.08878182448388	-2.11421073985374	-0.62532097360392	2.13339327034745	-5.82651231345946	-3.64433085975551	-2.69631456739739	Tb427_030046200
Chr3_core_Tb427v10	1079458	413	+	81	3.29602069909944	0	0	0	0	0	0	0	0	0	0	1	1	NA	NA	NA	NA	4.13660800669951	-3.52190622418105	-3.76946766304548	-2.33912422587461	2.67436407711554	-6.45328406689765	-3.65295518668364	-2.24783722485965	2.67436407711554	-7.69133691567745	-7.52442392712127	-12.0271069569544	2.67436407711554	-6.37232752775097	-3.15153295593516	-1.72292146693266	2.67436407711554	-7.1035359776608	-4.8429069861051	-4.82622286548802	Tb427_030046200
Chr3_core_Tb427v10	1079461	381	-	80	3.8298150403507	0	0	0	0	0	0	0	0	0	0	1	1	NA	NA	NA	NA	4.22261113789957	-3.31174415677599	-3.59034327272183	-2.14578914727329	2.66545843905731	-6.43503216598871	-3.63439340095302	-2.22041789821296	2.66545843905731	-7.67240117112804	-7.50067128614089	-11.9517316284423	2.66545843905731	-6.35146942578154	-3.1325502431416	-1.69808356095415	2.66545843905731	-7.08276906576505	-4.822053675888	-4.78362788287347	Tb427_030046200
Chr3_core_Tb427v10	1079467	431	+	52	2.27186759484677	0.662804397449139	0	0	0	0	0	0	0	0	0	1	1	1	NA	NA	NA	3.59255193143423	-3.36043506752218	-3.31042697507098	-1.76682207038265	2.96592697509604	-4.61583964498071	-2.81017325774874	-1.18385426342888	2.35712275883306	-7.01514763851634	-6.69640192091585	-9.54892532274069	2.35712275883306	-5.6237112043465	-2.51500011973837	-0.985075377952515	2.35712275883306	-6.35849492319981	-4.12325813352022	-3.47298183913032	Tb427_030046200
Chr3_core_Tb427v10	1079531	376	-	185	5.88104718827172	2.91623979218924	0	0	0	0	0	0	0	0	0	1	1	1	NA	NA	NA	5.10453428975327	-3.9381193779162	-4.84902076813511	-3.91230145363631	4.65384231028326	-4.97518299795981	-4.38608395388457	-3.41531031151719	3.2676376883104	-8.94686542970283	-9.17760062966882	-17.8080276333824	3.2676376883104	-7.74173606685748	-4.56359913565569	-3.95124911118378	3.2676376883104	-8.46793076855666	-6.31696436990766	-8.24478781367677	Tb427_030046200
Chr3_core_Tb427v10	1079535	387	+	28	0	0	0	0	0	0	0	0	0	0	0	1	NA	NA	NA	NA	NA	1.91644500708237	-5.04796925248533	-3.78657764704707	-2.3668518171027	1.91644500708237	-4.90137648854106	-2.27112647061962	-0.70412135683468	1.91644500708237	-6.07016531887772	-5.60477371624742	-6.75383303332784	1.91644500708237	-4.56450125634415	-1.76217088059403	-0.392705554308035	1.91644500708237	-5.30544573569173	-3.20232073969971	-2.08123271275853	Tb427_030046200
Chr3_core_Tb427v10	1079659	332	-	88	14.458324939586	1.32055122837516	0	0	0	0	0	0	0	0	0	1	1	0	NA	NA	NA	5.18524113681403	-1.64024005805862	-2.04246340624685	-0.449393396272516	3.66599044367027	-4.75934949029502	-3.41560282130359	-1.9173970098529	2.7338027750415	-7.81765120504717	-7.68372879124144	-12.535126798665	2.7338027750415	-6.51130920433316	-3.2798943574554	-1.89180102956628	2.7338027750415	-7.24192204272315	-4.98305275793308	-5.11441331043346	Tb427_030046200
Chr3_core_Tb427v10	1079735	400	+	101	14.0130442660741	0	0	0	0	0	0	0	0	0	0	1	1	NA	NA	NA	NA	5.26230709195869	-1.88055768608081	-2.36682725140601	-0.700797556373298	2.83266795859259	-6.77779100321432	-3.99255369912523	-2.7625406604451	2.83266795859259	-8.02748978833573	-7.95171897509424	-13.4159496779052	2.83266795859259	-6.74159165082898	-3.49983821852653	-2.19931516465252	2.83266795859259	-7.47126290249664	-5.21987813788276	-5.62027527486642	Tb427_030046200
Chr3_core_Tb427v10	1079786	422	+	29	0.789943174023096	0	0	0	0	0	0	0	0	0	0	1	1	NA	NA	NA	NA	2.62497528062114	-3.68177355817927	-3.1082447835212	-1.49797418405829	1.94132152468092	-4.95226751543561	-2.31038293722468	-0.732080463642611	1.94132152468092	-6.12368793389691	-5.66467633138504	-6.89117423124277	1.94132152468092	-4.62489759462743	-1.80075432319628	-0.413507169188209	1.94132152468092	-5.36545522931956	-3.25189128570196	-2.14450473316636	Tb427_030046200
Chr3_core_Tb427v10	1079977	403	+	39	1.72715432361571	0	0	0	0	0	0	0	0	0	0	1	1	NA	NA	NA	NA	3.22949113837845	-3.28188386504563	-3.05417883946757	-1.43015323493303	2.15189037408855	-5.38316244231381	-2.65871595967513	-1.03230201052073	2.15189037408855	-6.57587939963384	-6.17985124986842	-8.1538909771353	2.15189037408855	-5.13322814093284	-2.14587337329766	-0.651024071766679	2.15189037408855	-5.87070107446221	-3.68303445084192	-2.7560096360012	Tb427_030046200
Chr3_core_Tb427v10	1080001	406	+	55	3.40604025899666	0	0	0	0	0	0	0	0	0	0	1	1	NA	NA	NA	NA	3.88006134265114	-2.9347829232313	-3.02170798020657	-1.38883956071867	2.39720793317505	-5.88544634635852	-3.10186469700258	-1.51757637158014	2.39720793317505	-7.10077603121311	-6.79901064702003	-9.84042936826643	2.39720793317505	-5.71894134912943	-2.59096354599813	-1.06287223382585	2.39720793317505	-6.4532351728685	-4.21155904172414	-3.62687405036106	Tb427_030046200
Chr3_core_Tb427v10	1080061	413	+	145	6.59204139819888	0	0	0	0	0	0	0	0	0	0	1	1	NA	NA	NA	NA	5.00553815028888	-3.43679686258395	-4.17339668840728	-2.84027919892175	3.09243767145414	-7.31056657496435	-4.59006937706731	-3.77863335682559	3.09243767145414	-8.57729883218698	-8.67439992115789	-15.9342442153286	3.09243767145414	-7.34142122866616	-4.11627973360835	-3.16092542435446	3.09243767145414	-8.06889374281512	-5.86427660845562	-7.10720473021952	Tb427_030046200
Chr3_core_Tb427v10	1080163	352	-	296	4.38787561062043	0	0	0	0	0	0	0	0	0	0	1	1	NA	NA	NA	NA	5.25054793283164	-4.99733127546902	-6.27932424134878	-6.92832182910593	3.605944147273	-8.36474462950794	-5.92245551997191	-6.54584795533351	3.605944147273	-9.65770332170067	-10.1875170226684	-21.8644251104244	3.605944147273	-8.50527822457278	-5.49856411306893	-5.85475606005304	3.605944147273	-9.22939299256537	-7.23206578330371	-10.7858654741957	Tb427_030046200
Chr3_core_Tb427v10	1080444	322	-	50	0	0	0	0	0	0	0	0	0	0	0	1	NA	NA	NA	NA	NA	2.3291057413759	-5.84366596737881	-4.6981820666415	-3.65578329558035	2.3291057413759	-5.7459777754489	-2.97471859633639	-1.36772164483424	2.3291057413759	-6.95526629998629	-6.62502250756683	-9.34935792289886	2.3291057413759	-5.55704115065394	-2.46266310422012	-0.934001429831471	2.3291057413759	-6.29217403659199	-4.06199195447372	-3.36834525596558
Chr3_core_Tb427v10	1080593	354	+	98	6.52035624920414	0	0	0	0	0	0	0	0	0	0	1	1	NA	NA	NA	NA	4.71679803082782	-2.89372365643941	-3.37247885469319	-1.85492596859421	2.81102590972819	-6.73341953280733	-3.94504176852528	-2.68809109604445	2.81102590972819	-7.98158301798488	-7.89272926844235	-13.2207402307456	2.81102590972819	-6.69127630128027	-3.45100224976078	-2.13008751182311	2.81102590972819	-7.4211485212721	-5.16763875525966	-5.50767586606655
Chr3_core_Tb427v10	1080605	393	+	32	1.81009910429232	0	0	0	0	0	0	0	0	0	0	1	1	NA	NA	NA	NA	3.11516127913232	-2.9533993887651	-2.69898221600044	-1.01938736139457	2.01118390651423	-5.09520481014998	-2.42275103354252	-0.819669873115214	2.01118390651423	-6.27388488093428	-5.83397883793305	-7.29139497883824	2.01118390651423	-4.7941252119452	-1.91156133145474	-0.480598386843521	2.01118390651423	-5.53362199672293	-3.39264204939611	-2.33355090019738
Chr3_core_Tb427v10	1080662	406	+	314	17.8817113597325	0.788830753519315	0	0	0	0	0	0	0	0	0	1	1	1	NA	NA	NA	6.24855769565664	-3.16294896000873	-4.53687873060613	-3.37878364876475	4.3314895157046	-7.12432580457267	-5.89353532761013	-6.47629640467542	3.64845810343964	-9.74677758685564	-10.3181560851027	-22.4238034582003	3.64845810343964	-8.60036536419514	-5.62258699903567	-6.13354980827812	3.64845810343964	-9.32424844984664	-7.35085826932454	-11.1396771563123	Tb427_030046300
Chr3_core_Tb427v10	1080682	425	+	135	6.23123994481209	0	0	0	0	0	0	0	0	0	0	1	1	NA	NA	NA	NA	4.91651066295063	-3.41084277973445	-4.09012472970225	-2.72280456576847	3.04107452067694	-7.20519614789932	-4.4679070758429	-3.55927756599236	3.04107452067694	-8.4687637967459	-8.5293276167964	-15.4124219750316	3.04107452067694	-7.22341778266859	-3.98995664555698	-2.95206039404598	3.04107452067694	-7.9512949580427	-5.73432054652097	-6.79394292198755	Tb427_030046300
Chr3_core_Tb427v10	1080802	396	+	182	7.13922356293766	0	0	0	0	0	0	0	0	0	0	1	1	NA	NA	NA	NA	5.222589333264	-3.65334042501671	-4.57283762526945	-3.43629431500808	3.25587632688369	-7.645946048063	-4.99213391570884	-4.54129474063316	3.25587632688369	-8.92208719007837	-9.14340865388077	-17.6778675798322	3.25587632688369	-7.71496823928039	-4.53277627734442	-3.89423066223424	3.25587632688369	-8.44124399582295	-6.28612007648034	-8.16469343991104	Tb427_030046300
Chr3_core_Tb427v10	1080844	384	+	27	0	0	0	0	0	0	0	0	0	0	0	1	NA	NA	NA	NA	NA	1.89067985676233	-4.99840891563461	-3.73303399991137	-2.30879729195138	1.89067985676233	-4.8486708233743	-2.23088242403429	-0.676723001048231	1.89067985676233	-6.01470824814755	-5.54294121761406	-6.61448358244561	1.89067985676233	-4.50187098744916	-1.72268824100493	-0.373113419558131	1.89067985676233	-5.24322120241661	-3.15128211281611	-2.01739941372079	Tb427_030046300
Chr3_core_Tb427v10	1080890	319	+	1336	21.7704912231994	0	0	0	0	0	0	0	0	0	0	1	1	NA	NA	NA	NA	7.43065279866215	-4.92371190541941	-8.14132885778844	-11.973437518489	4.69212206112154	-10.5988286842387	-9.41257302990901	-16.972119349365	4.69212206112154	-11.9170074809491	-13.8195544228615	-39.800049187805	4.69212206112154	-10.8784763389957	-9.08620211850226	-16.3145002024936	4.69212206112154	-11.5970270144565	-10.5258883106385	-22.5301198114486	Tb427_030046300
Chr3_core_Tb427v10	1080937	384	-	395	8.49667400172853	0	0	0	0	0	0	0	0	0	0	1	1	NA	NA	NA	NA	5.89846281584265	-4.52631683587135	-6.20570789322834	-6.75992937288277	3.8137669422364	-8.79175994184478	-6.51977921808614	-8.01193611871435	3.8137669422364	-10.0926009974785	-10.8343893861945	-24.6910873416285	3.8137669422364	-8.96830145074012	-6.1183565156595	-7.31349998495508	3.8137669422364	-9.69133093300534	-7.82075097968137	-12.5929514231115	Tb427_030046300
Chr3_core_Tb427v10	1081054	435	+	88	3.71606483681204	0	0	0	0	0	0	0	0	0	0	1	1	NA	NA	NA	NA	4.27175130186729	-3.48545684585668	-3.80636961138408	-2.37266934899063	2.7338027750415	-6.57511256005702	-3.77831651635497	-2.43032808727717	2.7338027750415	-7.81765120504717	-7.68372879124144	-12.535126798665	2.7338027750415	-6.51130920433316	-3.2798943574554	-1.89180102956628	2.7338027750415	-7.24192204272315	-4.98305275793308	-5.11441331043346	Tb427_030046300
Chr3_core_Tb427v10	1081065	419	+	24	0	0	0	0	0	0	0	0	0	0	0	1	NA	NA	NA	NA	NA	1.8073549220576	-4.83822696366603	-3.56251077102251	-2.13563576735939	1.8073549220576	-4.67824263694928	-2.10359422438562	-0.599220434809357	1.8073549220576	-5.83520196109177	-5.34442283782028	-6.18058108736493	1.8073549220576	-4.2987902538463	-1.59830607977565	-0.317733641656478	1.8073549220576	-5.04148822225554	-2.98832573691072	-1.82370935419569	Tb427_030046300
Chr3_core_Tb427v10	1081415	360	-	49	0	0	0	0	0	0	0	0	0	0	0	1	NA	NA	NA	NA	NA	2.3146783100398	-5.81578578583315	-4.66455515145383	-3.59873532781626	2.3146783100398	-5.71643439441865	-2.94819344320814	-1.33749128625078	2.3146783100398	-6.92441982562196	-6.58837322055454	-9.2478470814893	2.3146783100398	-5.52267384865013	-2.43595397049184	-0.908220671921854	2.3146783100398	-6.25798872408593	-4.03058729310996	-3.31525917208526	Tb427_030046300
Chr3_core_Tb427v10	1081449	339	-	129	2.33188368562321	0	0	0	0	0	0	0	0	0	0	1	1	NA	NA	NA	NA	4.25928514914895	-4.60914149563012	-5.02420770210694	-4.23529586230632	3.00840414384328	-7.13818047830354	-4.39123999626463	-3.42455309618729	3.00840414384328	-8.39968325448537	-8.43761856553498	-15.0867374389231	3.00840414384328	-7.14820691118022	-3.910745019534	-2.82364228658203	3.00840414384328	-7.87634895438231	-5.65231140718041	-6.59957741894719	Tb427_030046300
Chr3_core_Tb427v10	1081500	406	+	49	0	0.788830753519315	0	0	0	0	0	0	0	0	0	1	NA	1	NA	NA	NA	2.3146783100398	-5.81578578583315	-4.66455515145383	-3.59873532781626	2.99770972230476	-4.38411888371667	-2.68996625840989	-1.06276066851264	2.3146783100398	-6.92441982562196	-6.58837322055454	-9.2478470814893	2.3146783100398	-5.52267384865013	-2.43595397049184	-0.908220671921854	2.3146783100398	-6.25798872408593	-4.03058729310996	-3.31525917208526	Tb427_030046300
Chr3_core_Tb427v10	1081621	413	+	87	0.824005174774859	0	0	0	0	0	0	0	0	0	0	1	1	NA	NA	NA	NA	3.42805993632689	-5.17038086506537	-4.96453739530256	-4.12401052974068	2.72560555591616	-6.55831007517107	-3.76087498641608	-2.40454616251753	2.72560555591616	-7.80023817752884	-7.66167867891226	-12.4637789788188	2.72560555591616	-6.49216604367711	-3.26201953288671	-1.86745799811882	2.72560555591616	-7.2228596871423	-4.96362539322004	-5.07379066169693	Tb427_030046300
Chr3_core_Tb427v10	1081624	381	-	85	0	0	0	0	0	0	0	0	0	0	0	1	NA	NA	NA	NA	NA	2.70892625744295	-6.57923134938306	-5.63110105727073	-5.4362984498352	2.70892625744295	-6.52412225152032	-3.72553706811558	-2.35310710572431	2.70892625744295	-7.76480005884856	-7.61689172404177	-12.320520092418	2.70892625744295	-6.45319091790491	-3.22581918786977	-1.81935666234214	2.70892625744295	-7.18405029363184	-4.92419413375029	-4.99251192667314	Tb427_030046300
Chr3_core_Tb427v10	1081630	431	+	44	1.51457839656451	0.662804397449139	0	0	0	0	0	0	0	0	0	1	1	1	NA	NA	NA	3.24310568974151	-3.59790158907327	-3.35549834663999	-1.83118180821084	2.84667093174618	-4.37128490223617	-2.58396686910912	-0.958223941848347	2.2378667154832	-6.76007372056023	-6.39447473369011	-8.71840613459981	2.2378667154832	-5.33929675527103	-2.29650791152454	-0.778332451228333	2.2378667154832	-6.07560579164238	-3.86504079367732	-3.04095035156986	Tb427_030046300
Chr3_core_Tb427v10	1081694	376	-	195	17.6431415648152	0	0	0	0	0	0	0	0	0	0	1	1	NA	NA	NA	NA	5.89618858934373	-2.49786082958633	-3.42361732467953	-1.92850105174542	3.30551239865368	-7.74782692821764	-5.11828554274023	-4.79339094652138	3.30551239865368	-9.0266276652675	-9.28811716621448	-18.232219506289	3.30551239865368	-7.82783280180718	-4.66363068356658	-4.13781194041907	3.30551239865368	-8.55377086374425	-6.4167353078578	-8.50640166141894	Tb427_030046300
Chr3_core_Tb427v10	1081822	332	-	25	1.20486041163217	1.32055122837516	0	0	0	0	0	0	0	0	0	2	1	1	NA	NA	NA	2.72103948146381	-3.06343281771481	-2.6271465443419	-0.945844868087691	2.76840033961452	-2.91728296985021	-1.6910463967342	-0.296452936385811	1.83621267098575	-5.89739719264137	-5.41292613666753	-6.3279704333345	1.83621267098575	-4.36921507310218	-1.64081491278734	-0.335166490837612	1.83621267098575	-5.11144009487933	-3.04439890485615	-1.88866648428602	Tb427_030046300
Chr3_core_Tb427v10	1081898	400	+	97	7.8823373996667	0	0	0	0	0	0	0	0	0	0	1	1	NA	NA	NA	NA	4.83734145334215	-2.6209198445078	-3.10771879651506	-1.49726781669588	2.80366515687481	-6.71832873550787	-3.92896101862877	-2.6636876001901	2.80366515687481	-7.96596595031366	-7.87270785852621	-13.1546844297216	2.80366515687481	-6.67415131031926	-3.43448061496573	-2.10679014920167	2.80366515687481	-7.40409253382157	-5.14992217607953	-5.4696000260378	Tb427_030046300
Chr3_core_Tb427v10	1081949	422	+	26	2.36982952206929	0	0	0	0	0	0	0	0	0	0	1	1	NA	NA	NA	NA	3.12444274643415	-2.3454703753614	-2.14659703146012	-0.525065551539976	1.8639602272816	-4.79401618094163	-2.18959082646681	-0.650452973827936	1.8639602272816	-5.95717251385629	-5.47904253877211	-6.47256895271775	1.8639602272816	-4.43683831196579	-1.68225501433317	-0.353867886382431	1.8639602272816	-5.17861476825349	-3.09867759263599	-1.9532619504171	Tb427_030046300
Chr3_core_Tb427v10	1082140	403	+	31	1.72715432361571	0	0	0	0	0	0	0	0	0	0	1	1	NA	NA	NA	NA	3.06624072603986	-2.96357875949416	-2.68720636040568	-1.00621135932814	1.98863996174996	-5.04907758537519	-2.38614724876932	-0.790190304664203	1.98863996174996	-6.22543610437624	-5.77917250612483	-7.16040715754728	1.98863996174996	-4.73957942526642	-1.87540803262885	-0.458013932887799	1.98863996174996	-5.47941443573236	-3.34697481674681	-2.27152261910013	Tb427_030046300
Chr3_core_Tb427v10	1082164	406	+	62	4.25755032374583	0	0	0	0	0	0	0	0	0	0	1	1	NA	NA	NA	NA	4.10800160078927	-2.81410534017912	-2.99902751603041	-1.36160349578731	2.48289214233104	-6.06095486751051	-3.26642347775785	-1.72311862884042	2.48289214233104	-7.28362827516412	-7.02027073207061	-10.4845540773389	2.48289214233104	-5.92187995197153	-2.75764087049086	-1.24518072333436	2.48289214233104	-6.65516427441839	-4.40285532769211	-3.9729222546021	Tb427_030046300
Chr3_core_Tb427v10	1082224	413	+	146	5.76803622342402	1.50260995815516	0	0	0	0	0	0	0	0	0	1	1	1	NA	NA	NA	4.92138518584668	-3.62622753222101	-4.35140844936596	-3.09714287031982	4.09831915695007	-5.37301533588537	-4.23580302315982	-3.15807254130328	3.09737842721112	-8.58773454626775	-8.68841260959653	-15.9850471440288	3.09737842721112	-7.35275683476116	-4.12854638558111	-3.181506052044	3.09737842721112	-8.08019116805306	-5.87684341408943	-7.13779819320419	Tb427_030046300
Chr3_core_Tb427v10	1082326	352	-	290	10.9696890265511	0	0	0	0	0	0	0	0	0	0	1	1	NA	NA	NA	NA	5.85107436245863	-3.73112440707376	-5.08375450266515	-4.34554985757767	3.59119717670226	-8.33445208819525	-5.88134785523103	-6.44757844654334	3.59119717670226	-9.62679269844496	-10.1424012120809	-21.6728225391013	3.59119717670226	-8.47225044352737	-5.45588004797788	-5.75752284520293	3.59119717670226	-9.19644690735472	-7.19105682556942	-10.6637131625575	Tb427_030046300
Chr3_core_Tb427v10	1082607	322	-	46	0	0	0	0	0	0	0	0	0	0	0	1	NA	NA	NA	NA	NA	2.26957940555402	-5.72866322262177	-4.56027580036917	-3.42183085536754	2.26957940555402	-5.62409109637901	-2.8661974643835	-1.24562653774052	2.26957940555402	-6.82795062103885	-6.47427995644716	-8.9345350215516	2.26957940555402	-5.41508928523255	-2.35351982735668	-0.830337643238254	2.26957940555402	-6.15098269189859	-3.93305198906831	-3.15204320928342
Chr3_core_Tb427v10	1082688	333	+	57	1.19922207406615	0	0	0	0	0	0	0	0	0	0	1	1	NA	NA	NA	NA	3.30518223196198	-4.2103076277604	-3.96535602230572	-2.56934596531032	2.42274502547219	-5.93775056597542	-3.1503719593118	-1.5775371776145	2.42274502547219	-7.15529888956728	-6.8646782334936	-10.0299352885028	2.42274502547219	-5.7795130502866	-2.64002487743414	-1.11507426195334	2.42274502547219	-6.51350066662542	-4.26820906027232	-3.72820849592568
Chr3_core_Tb427v10	1082756	354	+	128	10.8672604153402	0	0	0	0	0	0	0	0	0	0	1	1	NA	NA	NA	NA	5.25621862059633	-2.57338966083112	-3.23608888558484	-1.66613336884624	3.00281227459694	-7.12671060044413	-4.37819818363507	-3.40227071312496	3.00281227459694	-8.38785589474508	-8.42196547421388	-15.0311816215695	3.00281227459694	-7.13532186495173	-3.89727585746096	-2.80205664666813	3.00281227459694	-7.86350983552041	-5.63832550035388	-6.56664435871351
Chr3_core_Tb427v10	1082768	393	+	36	1.81009910429232	0	0	0	0	0	0	0	0	0	0	1	1	NA	NA	NA	NA	3.1988896520581	-3.11666865887504	-2.88638480159351	-1.22698134405099	2.09491227944001	-5.26654402579228	-2.56159402529163	-0.9395404108035	2.09491227944001	-6.45367082345642	-6.03899695887937	-7.79537370686577	2.09491227944001	-4.99618895632857	-2.04917905636307	-0.575906962355345	2.09491227944001	-5.7344634548306	-3.56432637782641	-2.57741622075684
Chr3_core_Tb427v10	1082825	406	+	319	4.25755032374583	0	0	0	0	0	0	0	0	0	0	1	1	NA	NA	NA	NA	5.28494551893172	-5.14366711460838	-6.49394231570006	-7.45475214656879	3.6598360604735	-8.47545613816867	-6.07412054008942	-6.90787790582076	3.6598360604735	-9.77060693101368	-10.3532644886857	-22.5747437643621	3.6598360604735	-8.62578115305929	-5.65602243450183	-6.21017788884374	3.6598360604735	-9.3496031639707	-7.38279346994741	-11.2363485187651	Tb427_030046400
Chr3_core_Tb427v10	1082845	425	+	141	4.67342995860906	0	0	0	0	0	0	0	0	0	0	1	1	NA	NA	NA	NA	4.7578896701518	-3.85595284709003	-4.52050074049912	-3.35750906428148	3.07232912141594	-7.26931272127418	-4.54200546292929	-3.69159779813471	3.07232912141594	-8.53481792334744	-8.61747412161804	-15.7280133228765	3.07232912141594	-7.2952580984946	-4.06656402113468	-3.07845726075444	3.07232912141594	-8.02288734601077	-5.8132500114703	-6.98373984085507	Tb427_030046400
Chr3_core_Tb427v10	1082939	373	-	54	0.994064985166837	0	0	0	0	0	0	0	0	0	0	1	1	NA	NA	NA	NA	3.17371361253603	-4.32498410013848	-3.9894344273941	-2.60471613029138	2.38409216238846	-5.85858433981428	-3.0771279612164	-1.48805478058492	2.38409216238846	-7.0727646469723	-6.76537447934899	-9.74439165337932	2.38409216238846	-5.68780268817048	-2.56596788740048	-1.03710215911804	2.38409216238846	-6.42225555683409	-4.18258362245603	-3.57600557896592	Tb427_030046400
Chr3_core_Tb427v10	1082965	396	+	178	4.46201472683604	0	0	0	0	0	0	0	0	0	0	1	1	NA	NA	NA	NA	4.89535314053075	-4.24877928530121	-5.07967408277651	-4.33717952804822	3.23989013201455	-7.61313610899545	-4.95190707426775	-4.4624971618654	3.23989013201455	-8.88840112637712	-9.09703055146522	-17.5019542865414	3.23989013201455	-7.67856076249782	-4.4910642398277	-3.81761481764026	3.23989013201455	-8.40494774119656	-6.24430096282605	-8.05635264584975	Tb427_030046400
Chr3_core_Tb427v10	1083007	384	+	25	0.944074889080947	0	0	0	0	0	0	0	0	0	0	1	1	NA	NA	NA	NA	2.60128545182964	-3.31017230103908	-2.78369800076688	-1.11165581081767	1.83621267098575	-4.73726272399388	-2.14718570449117	-0.624187370586853	1.83621267098575	-5.89739719264137	-5.41292613666753	-6.3279704333345	1.83621267098575	-4.36921507310218	-1.64081491278734	-0.335166490837612	1.83621267098575	-5.11144009487933	-3.04439890485615	-1.88866648428602	Tb427_030046400
Chr3_core_Tb427v10	1083053	319	+	1337	32.0154282694108	0	0	0	0	0	0	0	0	0	0	1	1	NA	NA	NA	NA	7.70418784854458	-4.36137805359492	-7.43545338366492	-9.96959276526344	4.69266158808794	-10.5999397427574	-9.41452880599684	-16.9758385514217	4.69266158808794	-11.9181220216405	-13.8215253545627	-39.8087114149093	4.69266158808794	-10.8796285302918	-9.08818094511658	-16.3205341484716	4.69266158808794	-11.5981756864692	-10.5276550467863	-22.5364922033524	Tb427_030046400
Chr3_core_Tb427v10	1083100	384	-	398	4.72037444540474	0	0	0	0	0	0	0	0	0	0	1	1	NA	NA	NA	NA	5.51129460284052	-5.32587188009065	-6.9350199242777	-8.60589389467622	3.81921795699524	-8.80296308012376	-6.5358993829082	-8.05235192318646	3.81921795699524	-10.1039902801732	-10.8516399141481	-24.7677054907473	3.81921795699524	-8.98038588398041	-6.13506656907284	-7.35440419732428	3.81921795699524	-9.7033883098984	-7.83646116294131	-12.6421958471229	Tb427_030046400
Chr3_core_Tb427v10	1083217	435	+	83	6.68891670626168	0	0	0	0	0	0	0	0	0	0	1	1	NA	NA	NA	NA	4.61473934031399	-2.62325348111848	-3.0125518745498	-1.37722463697593	2.69185214623703	-6.48912662746081	-3.68957237816973	-2.30112129769026	2.69185214623703	-7.72851343539108	-7.57115474247913	-12.1747688295669	2.69185214623703	-6.41326046586179	-3.18899851473792	-1.77103934760518	2.69185214623703	-7.14429133162154	-4.88396642453762	-4.90977467202573	Tb427_030046400
Chr3_core_Tb427v10	1083578	360	-	68	0	0	0	0	0	0	0	0	0	0	0	1	NA	NA	NA	NA	NA	2.54901604148026	-6.26917570455099	-5.2270081883882	-4.62118808025113	2.54901604148026	-6.19642294793782	-3.39695122236943	-1.89323591394676	2.54901604148026	-7.42456828870845	-7.19284242326317	-11.0008663079702	2.54901604148026	-6.07791414059264	-2.89030517742981	-1.39866483909049	2.54901604148026	-6.81045388956023	-4.552858963672	-4.25530068251647	Tb427_030046400
Chr3_core_Tb427v10	1083612	339	-	146	0	0	0	0	0	0	0	0	0	0	0	1	NA	NA	NA	NA	NA	3.09737842721112	-7.3346512838408	-6.68382273519562	-7.94718259815466	3.09737842721112	-7.3207031332869	-4.60192576059907	-3.80043308103942	3.09737842721112	-8.58773454626775	-8.68841260959653	-15.9850471440288	3.09737842721112	-7.35275683476116	-4.12854638558111	-3.181506052044	3.09737842721112	-8.08019116805306	-5.87684341408943	-7.13779819320419	Tb427_030046400
Chr3_core_Tb427v10	1083663	406	+	46	3.40604025899666	0	0	0	0	0	0	0	0	0	0	1	1	NA	NA	NA	NA	3.7524328150301	-2.6841925605323	-2.71028634977057	-1.03199011601067	2.26957940555402	-5.62409109637901	-2.8661974643835	-1.24562653774052	2.26957940555402	-6.82795062103885	-6.47427995644716	-8.9345350215516	2.26957940555402	-5.41508928523255	-2.35351982735668	-0.830337643238254	2.26957940555402	-6.15098269189859	-3.93305198906831	-3.15204320928342	Tb427_030046400
Chr3_core_Tb427v10	1083784	413	+	75	2.47201552432458	0	0	0	0	0	0	0	0	0	0	1	1	NA	NA	NA	NA	3.90492319556977	-3.77216561132103	-3.89861327590537	-2.48417592460102	2.61920236966254	-6.34023784732514	-3.53890480070719	-2.08627053421635	2.61920236966254	-7.57400564958554	-7.37778107011308	-11.5675706594268	2.61920236966254	-6.24298658454477	-3.03499688619254	-1.57449513479707	2.61920236966254	-6.9747681553261	-4.7143470624056	-4.56875747726683	Tb427_030046400
Chr3_core_Tb427v10	1083787	381	-	69	1.91490752017535	0	0	0	0	0	0	0	0	0	0	1	1	NA	NA	NA	NA	3.69545450713678	-3.95990237178746	-3.96351320044531	-2.5663537086664	2.55947053636175	-6.21784309727022	-3.41787251281402	-1.92068008849054	2.55947053636175	-7.44683802852989	-7.22027383213347	-11.0835127847938	2.55947053636175	-6.10253797302498	-2.91160382775104	-1.42355510906109	2.55947053636175	-6.83496270761286	-4.57676502410173	-4.30090132262157	Tb427_030046400
Chr3_core_Tb427v10	1083793	431	+	52	6.05831358625805	0	0	0	0	0	0	0	0	0	0	1	1	NA	NA	NA	NA	4.21378520180919	-2.09630678464234	-2.26967248018552	-0.61999566679847	2.35712275883306	-5.80335185752762	-3.02663777849579	-1.42760904238496	2.35712275883306	-7.01514763851634	-6.69640192091585	-9.54892532274069	2.35712275883306	-5.6237112043465	-2.51500011973837	-0.985075377952515	2.35712275883306	-6.35849492319981	-4.12325813352022	-3.47298183913032	Tb427_030046400
Chr3_core_Tb427v10	1083857	376	-	188	8.82157078240759	2.91623979218924	0	0	0	0	0	0	0	0	0	1	1	1	NA	NA	NA	5.38949689893694	-3.41079827761777	-4.36838766868874	-3.12815131181797	4.66541497860719	-4.99901326421994	-4.41688971777673	-3.46862908005208	3.27921035663433	-8.97124178697818	-9.21130271548407	-17.9369312436091	3.27921035663433	-7.76805966993736	-4.59403868666106	-4.00798793241351	3.27921035663433	-8.49417525060474	-6.34737762139059	-8.32414645383485	Tb427_030046400
Chr3_core_Tb427v10	1083941	406	-	261	4.25755032374583	0	0	0	0	0	0	0	0	0	0	1	1	NA	NA	NA	NA	5.14044302658169	-4.85657552567014	-6.00995298495491	-6.28838406025681	3.51533356812347	-8.17863379884012	-5.67254800947554	-5.97199548166643	3.51533356812347	-9.46767025150899	-9.91191563959297	-20.7133514866403	3.51533356812347	-8.30197922164376	-5.23905123028805	-5.28789629891038	3.51533356812347	-9.02660756553035	-6.98169937570639	-10.0546247864109	Tb427_030046400
Chr3_core_Tb427v10	1083985	332	-	100	12.0486041163217	3.96165368512548	0	0	0	0	0	0	0	0	0	1	1	1	NA	NA	NA	5.15025333821026	-2.07758723117456	-2.57450399237943	-0.891280409747563	4.40431511334619	-3.69116209754981	-3.09862391337078	-1.5133532466906	2.82552584558946	-8.0123417757574	-7.93223142277875	-13.3513457485726	2.82552584558946	-6.72499288339678	-3.48367904584199	-2.17634952747632	2.82552584558946	-7.4547301417561	-5.20261395595393	-5.58290632693044	Tb427_030046400
Chr3_core_Tb427v10	1084061	400	+	130	10.5097831995556	0	0	0	0	0	0	0	0	0	0	1	1	NA	NA	NA	NA	5.24431007581984	-2.64192277412133	-3.3168098459882	-1.77574961588888	3.01395299828494	-7.14956228137813	-4.40420473782916	-3.44678596177061	3.01395299828494	-8.41141861649756	-8.45316389068179	-15.1410786394768	3.01395299828494	-7.160989389877	-3.92413620473536	-2.84475814002949	3.01395299828494	-7.88908603105003	-5.66620440705451	-6.63187213952675	Tb427_030046400
Chr3_core_Tb427v10	1084112	422	+	24	0.789943174023096	0	0	0	0	0	0	0	0	0	0	1	1	NA	NA	NA	NA	2.49100867799782	-3.42222149168436	-2.82618685654268	-1.15975754377198	1.8073549220576	-4.67824263694928	-2.10359422438562	-0.599220434809357	1.8073549220576	-5.83520196109177	-5.34442283782028	-6.18058108736493	1.8073549220576	-4.2987902538463	-1.59830607977565	-0.317733641656478	1.8073549220576	-5.04148822225554	-2.98832573691072	-1.82370935419569	Tb427_030046400
Chr3_core_Tb427v10	1084303	403	+	45	0	0	0	0	0	0	0	0	0	0	0	1	NA	NA	NA	NA	NA	2.25389732009935	-5.6983785113417	-4.52431059807633	-3.36434510999336	2.25389732009935	-5.59198328181645	-2.83801029668284	-1.21432025535198	2.25389732009935	-6.79438944667225	-6.43477240782451	-8.8269353453319	2.25389732009935	-5.37762407068982	-2.32522896871143	-0.804071816616969	2.25389732009935	-6.11372209403893	-3.89936093356925	-3.09686422135041	Tb427_030046400
Chr3_core_Tb427v10	1084327	406	+	52	4.25755032374583	0	0	0	0	0	0	0	0	0	0	1	1	NA	NA	NA	NA	3.98223221729128	-2.56659760269555	-2.68391668564668	-1.0026907349641	2.35712275883306	-5.80335185752762	-3.02663777849579	-1.42760904238496	2.35712275883306	-7.01514763851634	-6.69640192091585	-9.54892532274069	2.35712275883306	-5.6237112043465	-2.51500011973837	-0.985075377952515	2.35712275883306	-6.35849492319981	-4.12325813352022	-3.47298183913032	Tb427_030046400
Chr3_core_Tb427v10	1084387	413	+	167	6.59204139819888	0	0	0	0	0	0	0	0	0	0	1	1	NA	NA	NA	NA	5.1071091215073	-3.63841647820231	-4.48160720567414	-3.29657197544891	3.19400864267257	-7.51897645580099	-4.83753995644656	-4.24297291469156	3.19400864267257	-8.79167387211325	-8.96453344519905	-17.0027210769123	3.19400864267257	-7.57391295828652	-4.37251894878034	-3.60388455644927	3.19400864267257	-8.30062600832618	-6.12494857219422	-7.75222829674464	Tb427_030046400
Chr3_core_Tb427v10	1084489	352	-	283	12.0666579292062	0	0	0	0	0	0	0	0	0	0	1	1	NA	NA	NA	NA	5.89936701975628	-3.56384509144043	-4.88671080251729	-3.98547049788009	3.57360246247111	-8.2983112679624	-5.83252334177811	-6.33430672663586	3.57360246247111	-9.58990415413284	-10.0887068004068	-21.4488236637659	3.57360246247111	-8.43281464602458	-5.4051807233835	-5.64722976429332	3.57360246247111	-9.15710951522671	-7.1422616718931	-10.5200896423432	Tb427_030046400
Chr3_core_Tb427v10	1085496	337	-	343	276.578866541995	260.175100164503	428.561135768781	496.925537529714	216.946052657826	340	234	203	444	378	194	40	40	40	41	40	41	8.26915957792916	0.73557585765178	1.33210405709355	0.127612694593753	8.22513763049375	0.294900427346579	0.421686803318421	8.11111746094592e-05	8.5846028533528	-0.430273871242213	-0.76480278904063	-0.0930226719370315	8.69125152757494	0.901331719482417	1.21338437684579	0.138310414613964	8.09433999904882	-0.985107506609671	-1.27012414515552	-0.252114420848679	Tb427_030046500
Chr3_core_Tb427v10	1085962	375	-	474	267.860970915546	376.865727846206	679.030692490873	333.84250171432	518.412660861658	472	270	384	636	338	528	41	41	41	40	41	41.5	8.47914766760045	0.238900993555386	0.442041738636506	0.0154251824749819	8.72504193544539	0.40772040296084	0.606483699111089	0.0029017980465854	9.1493295908695	-0.251324241792804	-0.483283805475155	-0.046653926313457	8.63772361460725	-0.140780359348316	-0.18897478240395	-0.00336500309601737	8.95480610158629	-0.178825609662002	-0.245804445541536	-0.0192724882715487	Tb427_030046500
Chr3_core_Tb427v10	1086219	362	+	1401	598.713616817542	608.674974312619	1397.9292115451	636.242764496004	241.535503579318	1392	566	566	1357	584	235	41	41	41	41	41	41.5	9.83984131373513	-0.0680828265754434	-0.143022288544311	-0.00415734890997727	9.85173444704579	-0.303143520350471	-0.483737840208417	-0.000587933607731511	10.4511737700834	-0.805076575255669	-1.90415571845547	-0.616780835429778	9.88366143980604	-0.677869359165193	-0.959491185712038	-0.069971283766552	9.18591545356864	-2.83613533146013	-3.95994060522896	-3.19535857040151	Tb427_030046600
Chr3_core_Tb427v10	1086431	380	-	80	116.396601538506	143.697698506065	193.918130603189	174.98880909709	264.071089278945	79	120	150	180	184	267	40	40	40	39	40	39.5	6.60000302790078	1.47994112479678	2.21817476846038	0.577197426955287	6.75141060312591	1.50269575367657	1.84399655610958	0.397668672999709	6.96696791633738	0.610696784930825	0.890494597161132	0.119962727576132	6.89307605042069	1.45679477303397	1.70699042439276	0.361884448231691	7.18921424458538	1.3803829263158	1.64686977597425	0.45766154509754	Tb427_030046600
Chr3_core_Tb427v10	1086762	331	-	26	0	0	0	0	0	26	0	0	0	0	0	41	NA	NA	NA	NA	NA	1.8639602272816	-4.94702756329149	-3.67791506462992	-2.25057142997207	1.8639602272816	-4.79401618094163	-2.18959082646681	-0.650452973827936	1.8639602272816	-5.95717251385629	-5.47904253877211	-6.47256895271775	1.8639602272816	-4.43683831196579	-1.68225501433317	-0.353867886382431	1.8639602272816	-5.17861476825349	-3.09867759263599	-1.9532619504171	Tb427_030046600
Chr3_core_Tb427v10	1087225	472	-	27	21.8679387202364	27.899212566951	39.8719331081641	22.832591321427	41.8243356718119	27	34	54	30	48	59	40	40	38	40	39	41.5	4.63236006090003	0.617053514007778	0.710436198959211	0.0328014777605803	4.80456936834028	0.82513933077063	0.748521969753977	0.00893839111501885	5.05832023834833	-0.00160273336986083	-0.00192255058115401	-0.000143854260598437	4.66281717529025	0.272689977146982	0.226378469178568	0.00449184269607319	5.09238761599235	0.364133594458737	0.347402421572504	0.0295217103793239	Tb427_030046600
Chr3_core_Tb427v10	1087237	404	+	17	2.57860774186231	2.39967797087101	6.77238280083217	7.11549436191373	7.11642768954692	17	3	3	6	9	8	41	42	42	38	42	40	2.87578053814942	-1.65876847053275	-1.45871452100134	-0.165789122937327	2.83258785245045	-1.7058413858466	-1.00482993469892	-0.0369190589313082	3.49585557924558	-1.7019301421781	-1.77890997741291	-0.521848875041678	3.52911035482165	-0.475070505593543	-0.300909408455874	-0.00665949778020552	3.52919875516568	-1.19946344592444	-0.929590751338013	-0.132054888117447	Tb427_030046600
Chr3_core_Tb427v10	1087368	477	-	94	32.9570217801592	43.7850268759261	169.48603503856	37.1171671628973	119.910124344975	93	53	91	125	79	172	39	40	40	41	39	41	5.81323977342248	-0.566767802016224	-0.768396363173505	-0.0377470435391068	6.01549475676284	-0.388384862960419	-0.431303053462713	-8.11111746094592e-05	6.98575742133182	0.184261914761601	0.269249818632138	0.021875692353832	5.89778086349138	-0.939797840593406	-0.971435881459138	-0.0723306916285966	6.73702765806416	0.0156153275849183	0.0178470340103932	0.00104203488504157	Tb427_030046600
Chr3_core_Tb427v10	1087379	380	+	186	102.929226153886	141.806939315196	289.8117116707	201.473601825299	383.577713624161	186	107	150	271	211	396	41	40	41	40	41	40.5	7.1177659589124	0.113776636703848	0.181467389679791	0.00568241998314868	7.34794701188367	0.26237971044897	0.344981428042629	8.11111746094592e-05	7.86224539197629	-0.0835950878437093	-0.135404553585838	-0.0101755881729698	7.60052737673999	0.445190214604557	0.557289101692018	0.0182074849070292	8.0641431314734	0.715991631937297	0.920919438374305	0.129740168311327	Tb427_030046600
Chr3_core_Tb427v10	1087389	377	-	690	330.724212479028	365.861953359134	730.961785520214	431.427578133794	807.975452529784	682	338	374	683	443	824	41	41	40	41	41	41	8.9015809658424	0.0317603682981731	0.0612679955633127	0.00176773487683576	8.97431174077783	-0.147644066475239	-0.223530739362095	-8.11111746094592e-05	9.47306814411241	-0.695863971446956	-1.40368612082829	-0.297989358087303	9.09307161406017	-0.284626375701016	-0.390806948301341	-0.00950950261218701	9.54527888216445	-0.0655943627247946	-0.0937287583435275	-0.0062981907850436	Tb427_030046600
Chr3_core_Tb427v10	1087477	380	+	624	199.124764615461	282.668499034957	647.814414322741	324.438710920551	442.367262697211	608	205	296	599	340	455	40	40	41	39	40	41	8.46385232894402	-0.585393455088164	-1.08148576405453	-0.075703279244333	8.71603736685204	-0.403832498075368	-0.600302936507528	-0.00276456758894619	9.31355380043596	-0.720432315055048	-1.41900829241722	-0.305416821067612	8.81529078893209	-0.568311394998108	-0.770014115630624	-0.0378108613492186	9.03864415336144	-0.801800657270712	-1.10847356594064	-0.187928634674193	Tb427_030046600
Chr3_core_Tb427v10	1087769	411	+	137	34.1026429202312	3.04736260962562	0	0	0	136	41	4	0	0	0	41	41	42	NA	NA	NA	6.10804906859071	-1.05810487609862	-1.49070614288895	-0.176697515544131	4.46501730889295	-4.47776309074571	-3.80470957958139	-2.46990286394415	3.05164390420601	-8.49110493827205	-8.5590909641393	-15.5184953482265	3.05164390420601	-7.2477242219346	-4.01577235713813	-2.99443992284118	3.05164390420601	-7.97551696264163	-5.76096028090131	-6.85766011902901	Tb427_030046600
Chr3_core_Tb427v10	1087802	475	-	15	10.4731509342737	11.709634684343	25.4349003667117	14.4191998960887	32.2838329531261	15	16	24	18	31	46	39	39	38	38	39	39.5	3.7050511297976	0.389153600257435	0.390084602931473	0.0132276064080482	3.78207222020472	0.493273629000199	0.363259295509885	8.11111746094592e-05	4.32550961631511	0.2355922775992	0.264370858316109	0.0213749799365216	3.92664728622134	0.580267594839251	0.407224614394602	0.00997166410147382	4.49455447182033	0.895148389626441	0.792035438175899	0.0989700845963091	Tb427_030046600
Chr3_core_Tb427v10	1088136	395	-	764	469.817730806457	629.349064985082	1429.332657472	739.056249389067	905.687426410214	749	519	734	1279	864	978	39	40	39	39	40	40.5	9.22793230171606	0.414033749746056	0.823673483343268	0.0431024081305384	9.43861751417065	0.551049087168787	0.859322530361416	0.0176071949194615	10.0300016425054	0.110175290757839	0.242610704014114	0.019280948306123	9.55444438078064	0.381040272072562	0.53320463098282	0.0162895197781661	9.70101917717556	-0.0434949895118137	-0.0627484795820832	-0.00396644950333539	Tb427_030046600
Chr3_core_Tb427v10	1088360	429	-	458	405.14629687128	481.222892993946	1500.65639723321	845.463136978611	1243.84846588105	457	524	709	1248	1286	1512	40	40	40	41	41	41	8.75242821576346	0.904193822219576	1.71917759405175	0.265751403042267	8.87641880017529	0.826315052062918	1.24257817240388	0.0894929774461166	9.69631824975597	0.926080087626966	1.93323485567465	0.640561771729446	9.28261445617261	1.2899323456233	1.78579112977419	0.402299830248086	9.5609763804641	1.14767075069727	1.64152688241583	0.454662042553219	Tb427_030046600
Chr3_core_Tb427v10	1088385	395	+	189	117.454432701614	104.74957373906	261.786584096495	110.77387719676	159.503656068196	188	130	121	236	129	173	40	41	40	40	40	41	7.22406993185198	0.286586871748733	0.462782523259024	0.0165498870373254	7.14186230916606	-0.196512534917975	-0.252581121376462	-8.11111746094592e-05	7.80052712194429	-0.250025141200339	-0.401923963009118	-0.0364885237726061	7.18201258568528	-0.441015158967595	-0.531997817409642	-0.0162018278101106	7.44400754943921	-0.577953130873623	-0.705538111764835	-0.0818335493553391	Tb427_030046600
Chr3_core_Tb427v10	1088833	363	-	360	105.222195596681	11.7059282392145	0	0	0	359	101	11	0	0	0	41	41	41	NA	NA	NA	7.60899496536897	-0.775147174210403	-1.30764267007728	-0.121102816053798	6.05168277891038	-4.18152638333528	-4.66831467660919	-3.92184974905074	3.74692772462041	-9.95287487696953	-10.62405949492	-23.750814778138	3.74692772462041	-8.8198758181223	-5.91533061583503	-6.81513914173562	3.74692772462041	-9.543242253726	-7.6292331335393	-11.9894138927333	Tb427_030046700
Chr3_core_Tb427v10	1088954	364	-	38	12.4431435390721	2.11358262367192	0	0	0	38	12	2	0	0	0	40	42	42	NA	NA	NA	4.48045134351395	-0.661039881054718	-0.74444432412378	-0.0358180390932788	3.32640765444968	-3.0186618107657	-2.0039731231018	-0.5176136339812	2.13339327034745	-6.5362183914132	-6.13400521788178	-8.03536301279429	2.13339327034745	-5.08878182448388	-2.11421073985374	-0.62532097360392	2.13339327034745	-5.82651231345946	-3.64433085975551	-2.69631456739739	Tb427_030046700
Chr3_core_Tb427v10	1089113	390	-	52	11.0145045498869	7.05434719220877	0	0	0	52	12	8	0	0	0	41	40	42	NA	NA	NA	4.61981297411746	-1.27407974163509	-1.4642325453432	-0.167611906072189	4.3157763040824	-1.98950429795539	-1.640559046269	-0.266440709465826	2.35712275883306	-7.01514763851634	-6.69640192091585	-9.54892532274069	2.35712275883306	-5.6237112043465	-2.51500011973837	-0.985075377952515	2.35712275883306	-6.3584949231998	-4.12325813352022	-3.47298183913032	Tb427_030046700
Chr3_core_Tb427v10	1089290	425	-	24	17.9148148413348	7.60189199346116	0	0.675804515009708	0	20	23	11	0	1	0	29	39	37	NA	40	NA	4.40875241509728	0.497957879064519	0.554921275349052	0.0209884547776585	3.81648434833079	-0.760827137409232	-0.564549525834056	-0.00204214510543331	1.8073549220576	-5.83520196109177	-5.34442283782028	-6.18058108736493	2.42417903349295	-3.3156157150803	-1.51523893288774	-0.270623489097781	1.8073549220576	-5.04148822225554	-2.98832573691072	-1.82370935419569	Tb427_030046700
Chr3_core_Tb427v10	1089446	368	-	83	56.9886551291713	85.3044277888362	108.6962889783	46.5574354435734	60.1894901546102	82	56	82	105	43	59	41	40	39	40	39	40	6.11445483428541	0.393875193568272	0.555366580860918	0.0209987790613554	6.40334224239261	0.720329702914606	0.844924314667714	0.0158527318800506	6.57724215476803	-0.247167922788324	-0.34531996164354	-0.0298631497577059	5.9700275427245	-0.441906547678859	-0.461621883253139	-0.0126294943032126	6.15353954405772	-0.780028160037912	-0.83989500027608	-0.109850332994114	Tb427_030046800
Chr3_core_Tb427v10	1089451	393	+	77	37.1070316379926	69.0851995091737	113.226825152373	35.191646183035	39.6816482297587	77	41	78	103	40	42	40	40	37	41	39	40	5.75452746880897	-0.112430080345108	-0.151248021702994	-0.0045094346500557	6.19841649172871	0.537927148991423	0.613351599421017	0.0029017980465854	6.5527765915249	-0.0796183735169892	-0.110943165157696	-0.00820305291971438	5.7168194717932	-0.718083470840692	-0.722157815681907	-0.0323451736281119	5.80229462201347	-1.25718250733854	-1.30287826164725	-0.267164854877884	Tb427_030046800
Chr3_core_Tb427v10	1089464	395	-	284	118.351031424527	125.188514956437	427.474295549973	144.597961836991	168.670532853724	284	132	147	383	169	181	41	41	41	41	41	40.5	7.52264772777588	-0.27017102322792	-0.451388531551867	-0.0159483261121266	7.56299692933513	-0.520748403491927	-0.7002196213911	-0.00584725991443306	8.44683259099382	-0.157750935467398	-0.275300976168754	-0.0225903730262868	7.66658414318503	-0.640256399632038	-0.805758185046408	-0.0429689329094116	7.77730966253881	-1.08007732772516	-1.35690502443194	-0.292022102821483	Tb427_030046800
Chr3_core_Tb427v10	1090172	400	+	157	100.718755662408	104.455468993364	205.699956927601	53.7632896826092	83.8406639841717	157	115	127	183	66	93	41	41	41	40	41	41	6.98027042594506	0.319075211463901	0.500727643921377	0.0187313676633609	7.0064207761718	0.0679140607342815	0.085942669580382	8.11111746094592e-05	7.49355411975423	-0.311445078368769	-0.482502363305721	-0.0465212075728868	6.53055631307642	-1.18518307685337	-1.33306153923239	-0.185540368783154	6.8486822463817	-1.23611017385267	-1.42820514750741	-0.328015818874251	Tb427_030046800
Chr3_core_Tb427v10	1091452	387	+	478	292.29725138793	413.286618004946	821.335332668233	267.510593181391	115.804628786732	471	312	453	751	292	123	40	41	40	40	40	41	8.5480666573778	0.357530625660718	0.666152302354294	0.0293766719685039	8.79755914649096	0.536429459431601	0.802152995933048	0.0129754075424828	9.29254033050647	0.00652780856835355	0.0128177632511035	0.000835841663240748	8.48426066446486	-0.479499291954401	-0.638126317490358	-0.0244638495850444	7.88206990988579	-2.36972107873415	-3.00315818811608	-1.8312023652056	Tb427_030046900
Chr3_core_Tb427v10	1091595	303	+	559	190.498836915317	190.691557482916	34.5354117162541	5.04442764340184	0	554	137	116	38	2	0	40	40	40	41	31	NA	8.35270718188405	-0.498734819969224	-0.911005755154302	-0.0530813100089295	8.35343466492599	-0.846085130686557	-1.22282274040207	-0.0832637774534413	7.12936813296369	-4.67088155252235	-6.93688777344461	-10.2369395992874	5.79951642912668	-6.26200018833139	-6.37824239533782	-7.96715894317036	4.0639971604882	-10.2417725800638	-8.55600492012435	-15.0302247060577	Tb427_030046900
Chr3_core_Tb427v10	1091649	417	-	53	29.9214874592882	42.3787856671837	2.32908490561936	0	0	52	37	58	2	0	0	40	40	40	42	NA	NA	5.33424288834039	0.111945066448586	0.142293245272954	0.00413734620540231	5.58182956517527	0.412358523299425	0.428295556891133	8.11111746094592e-05	3.62090123075074	-4.68837649979568	-4.95177055469993	-5.29915386660366	2.37073349320057	-5.6560669509314	-2.54064999008605	-1.01136772946844	2.37073349320057	-6.39068305583396	-4.15315516508429	-3.52488122975894	Tb427_030046900
Chr3_core_Tb427v10	1091659	453	+	10	11.6116523056191	11.3733587543474	1.26975565280687	0	0	10	17	20	1	0	0	40	38	40	42	NA	NA	3.49532060631676	1.08486938771643	1.05268657407247	0.0709380985851317	3.48098681110824	1.03121483342511	0.709617505662624	0.00612703490203987	2.10793380317671	-2.83450929403485	-2.65498308738068	-1.37664194719005	1.19615871138938	-2.78411941616304	-0.831528323120818	-0.0475047391731815	1.19615871138938	-3.53842379714076	-1.88973769114354	-0.637189131125683	Tb427_030046900
Chr3_core_Tb427v10	1091835	245	-	3104	2194.37273975576	1168.92056530186	2289.43185488653	33.715862495613	18.1506273954028	3081	1208	482	2954	13	12	41	41	41	41	42	41.5	11.3500333973734	0.748158845922844	1.76626368612876	0.290659796767737	10.8958616843751	-0.288768473893811	-0.482686160398881	-0.000587933607731511	11.3806170837151	-1.25610222833375	-3.54709081949258	-2.63403070871788	8.3483693128898	-6.15273964905426	-8.12221868641855	-13.0246358791002	7.91064873694938	-7.7077950728455	-9.79113924487772	-19.5749749569636	Tb427_030046900
Chr3_core_Tb427v10	1092508	394	-	443	231.50925649045	257.271895183274	7.71353781212724	0	0.919753227734283	440	257	298	7	0	1	40	41	40	42	NA	42	8.32541442494377	0.115057947580378	0.20958005390104	0.00687065065835041	8.40137072980305	-0.0757733220828161	-0.109939779381217	-8.11111746094592e-05	5.91539703066338	-6.3569998788399	-8.28900803382463	-14.5649178932534	3.89639514715053	-9.15115527856253	-6.37409664202827	-7.9568312150566	4.64921524297943	-8.49431576699393	-7.66758868255265	-12.1082739310691	Tb427_030046900
Chr3_core_Tb427v10	1093666	330	-	1333	966.892308368109	1120.80120122371	2723.12532828901	1337.18965353597	2560.13539995286	1323	793	836	2861	969	2233	41	41	41	41	41	41.5	10.1494796832212	0.715361383836683	1.5422712564254	0.192467547491049	10.2559801288382	0.726195739021732	1.18201871826132	0.0727869568683642	10.8961573244429	0.220487739550624	0.565581518363392	0.0583854017101045	10.3832649205527	0.521012556562929	0.74829097703268	0.0353497260845266	10.8516441206991	0.691055621133952	1.06162046357939	0.171983673846785	Tb427_030047000
Chr3_core_Tb427v10	1094038	339	-	1287	769.52161625566	1149.5659260762	2796.16901014652	977.825440861415	1863.26599514267	1276	657	912	2885	758	1681	41	41	41	41	41	41.5	9.95955592641758	0.424239629577751	0.900304126232787	0.0515312069936133	10.2489287829153	0.811946179695749	1.32116476584156	0.114910116082505	10.8899252602382	0.309416319458261	0.792758974433309	0.0983410067558308	10.1322636827937	0.0907976131777072	0.129505335114935	0.00245797911443587	10.5971808678126	0.273996045498468	0.415586279053392	0.0373128031311421	Tb427_030047000
Chr3_core_Tb427v10	1094211	441	-	90	78.0394694817658	86.5513877678292	209.723678432362	104.340525281995	117.141568598204	90	108	138	169	173	148	41	41	40	41	41	41	6.39759591744726	0.731632834378941	1.06936754798004	0.0735417985122496	6.47182063969261	0.620961023385213	0.735079920511428	0.00783842087295816	7.10781362624988	0.543878202407689	0.805755437320511	0.101070691700575	6.60594928199162	0.559067117439071	0.634467007616917	0.0242105138645906	6.68905000139836	0.0459023053092719	0.0522154053006016	0.00332194915859499	Tb427_030047000
Chr3_core_Tb427v10	1094289	403	+	19	12.9536574271178	20.9425227573422	32.6546308170131	15.1342534520533	37.4861873081897	19	15	26	29	18	42	41	37	38	38	39	41	4.01766437094884	0.363120132406691	0.381756743335726	0.0129969599946234	4.35390248279963	0.942233032326508	0.782996958401268	0.0114685257030408	4.66827035207616	0.234548253508966	0.271404783859544	0.0220711419239318	4.12602032241498	0.277566585013157	0.204435140411533	0.0038440295911297	4.76640261451349	0.739866733545428	0.677893424235677	0.0767169734932957	Tb427_030047000
Chr3_core_Tb427v10	1094316	429	-	67	77.9715514733406	63.8494061933308	137.839844793785	106.912716313044	148.116166002941	65	102	94	115	162	178	40	40	40	40	40	40	6.18545670808542	1.15006009937169	1.63641665809344	0.231781554599031	6.04233526373607	0.634452988852078	0.707344642947504	0.00602678258496746	6.59444426488662	0.400044921432746	0.559942156272789	0.0576518450080869	6.41191829359293	1.0303130493385	1.14215164062907	0.115821782086918	6.64613142155207	0.807364293228966	0.914507456499624	0.127873778032654	Tb427_030047000
Chr3_core_Tb427v10	1095135	386	+	164	43.0219445359045	64.3755488241626	241.053086063981	85.0153615872433	143.586735563101	163	46	71	222	94	152	41	40	40	41	41	41	6.4028074427253	-0.981992583211666	-1.43623556150154	-0.158433138192917	6.69077335341688	-0.677722728284991	-0.825355382546793	-0.0144242930149345	7.63907012408028	-0.155057588123495	-0.244426152446081	-0.019485677347504	6.8900277355098	-0.611273684218663	-0.716024975438152	-0.0316083930130055	7.26636874625611	-0.527051837729767	-0.633245323007063	-0.068532034256798
Chr3_core_Tb427v10	1096098	401	+	834	196.136268435287	147.836645350384	1513.9627656194	141.49305230077	379.17027611313	832	223	179	1342	175	420	41	40	41	41	41	40.5	8.66207693610469	-1.01099211498322	-1.90521000007131	-0.363803337000462	8.45874973846298	-1.77995161504717	-2.59440951103842	-0.969880782476817	10.1346793163426	0.0644098488067065	0.144311000623729	0.0109086164459749	8.4272223848687	-2.20093659893692	-2.91927549222223	-1.43091087402318	9.13668574290844	-1.4398131167036	-2.00374177150727	-0.73191636617195
Chr3_core_Tb427v10	1096232	424	-	4	7.82567141570871	13.2222860620932	15.3958244315265	13.6174540037282	13.3135386361722	3	10	18	13	20	15	33	42	40	40	41	40.5	2.61374581153109	1.72051561163283	1.44983147797766	0.162765713882107	2.97418697170837	2.48890019299876	1.51834366072273	0.199519502176215	3.08025046981676	1.42959789537862	1.44436351024044	0.317834628833736	2.99466651359595	2.52227027880109	1.37434812020594	0.203102566014149	2.97896802037778	1.76729669416297	1.26262500455249	0.248808593756523
Chr3_core_Tb427v10	1096530	434	-	24	38.0820725024441	27.2623228911102	88.5558248575531	48.6528541348915	69.2106144274771	24	51	42	73	77	86	40	40	41	40	41	41.5	4.94228429065942	1.57601180711169	1.89678904510041	0.358997286331325	4.70488311158765	0.965004673987761	0.859085073859211	0.0175875815986188	5.54567395774911	1.27902509368577	1.60754732216217	0.408738111125864	5.11695656513623	1.45904283956579	1.32466070439312	0.181593437179668	5.36900814127829	1.22638484753193	1.20942231527127	0.226374407341034
Chr3_core_Tb427v10	1096574	367	+	395	293.440057355662	391.209344331521	995.540618982877	536.819888371251	902.842061862372	390	284	374	952	507	891	38	39	39	39	39	39.5	8.41345602660548	0.628168686527627	1.15458373878209	0.0893953837509821	8.62058680941201	0.713494193332724	1.0530901426127	0.044351272934547	9.29379732574547	0.558686947106992	1.09722026768713	0.176730287200272	8.84858565661487	0.818324290178824	1.11061918996131	0.106091053003377	9.22333123003964	0.890060124323842	1.24582421739612	0.241436740698307
Chr3_core_Tb427v10	1096660	363	-	320	126.058273932657	143.663664753997	535.968625149679	187.948449227864	476.360703693741	319	119	134	521	173	464	41	40	41	41	40	41	7.65391928261409	-0.343006119048388	-0.581531703743864	-0.022685406072025	7.74787216378444	-0.488065283535639	-0.668388552676314	-0.00464103577190193	8.69576526760696	-0.011569128611211	-0.02087542066721	-0.00134309099277221	7.9411033296393	-0.428590954105943	-0.550701989939975	-0.0175551390441479	8.610802318462	0.257815109488382	0.345805463869374	0.0293158967531733
Chr3_core_Tb427v10	1097034	310	+	93	49.4259607052034	60.0269806396192	162.09768345802	31.9158790859233	101.051613847027	84	33	35	168	19	75	30	27	28	28	29	29	6.0943063719562	0.027195456742972	0.0382464753898825	0.00103999319227982	6.23320046972227	0.0638273628287908	0.0731343016137762	8.11111746094592e-05	6.94602867651602	0.138391503574076	0.201325308509743	0.0157330066397134	5.78276162632874	-1.1322279449919	-1.15030369550384	-0.118750589662435	6.6064819083144	-0.211193141119692	-0.238276777504855	-0.0185505649675713
Chr3_core_Tb427v10	1097318	476	-	19	12.8768790020231	10.6593530609955	45.6245741992996	12.0035024186415	23.0829479875864	19	20	22	34	26	33	39	39	42	39	38	40	4.01353593483736	0.354728569461272	0.372702165267502	0.0125354193439832	3.88279185313098	0.026729483933201	0.0201230761303137	8.11111746094592e-05	4.90643295334594	0.695680926695573	0.822772327502063	0.104668364923571	3.96483129288807	-0.0135577676789427	-0.00960467505433004	-0.000264835812773563	4.42253719375277	0.099496573829174	0.0872096139522304	0.00587485629955387
Chr3_core_Tb427v10	1097388	436	-	102	76.9324382386559	119.703623550941	276.698665599439	141.926266857779	196.657044176124	101	103	187	224	225	246	40	41	40	40	40	41	6.47717313285018	0.533668458614391	0.787810790723951	0.0394363921692332	6.79440833808967	0.889676550801444	1.09757028959254	0.053730878332734	7.39712830090704	0.741530740967641	1.13584314297677	0.18916247121341	6.91677576403823	0.806464307927318	0.947333805472035	0.0672511957314285	7.15134077317365	0.607667448701974	0.722455531891866	0.0849129189936297
Chr3_core_Tb427v10	1097455	470	-	70	38.4719217510998	64.6638807196563	160.045870382989	83.5313949181896	117.036342503039	70	61	127	121	172	160	40	41	40	41	41	40	5.71195726076456	0.0752053187685282	0.100600403158014	0.00307785323733827	6.08277598542969	0.587275127175626	0.65861694679197	0.00446051590476772	6.7331965491041	0.542457055819866	0.770799946861547	0.0940749680407176	6.26620394015263	0.62456657010293	0.679568242283163	0.0277490413387212	6.50825722625703	0.410049036117348	0.458084524812438	0.0427481260334747
Chr3_core_Tb427v10	1097660	323	+	1549	701.30191090528	885.750173206793	2436.13902035612	1527.72946124236	2136.87235022584	1543	558	628	2615	1051	1823	41	41	41	41	41	41.5	10.0262535526783	0.0276270764009574	0.0589577450997335	0.00161599190908984	10.1945786168351	0.157809661071918	0.256133559144178	8.11111746094592e-05	10.9241319304294	-0.15718751744861	-0.405357163091684	-0.0367653196689948	10.5876162511351	0.5224899118237	0.75425779407281	0.0362498512523394	10.8296047925456	0.212972011244529	0.32682075334715	0.0272723338602478
Chr3_core_Tb427v10	1097683	379	+	257	94.7148610778211	126.614021658268	284.864515643299	184.877946845739	320.072391296273	255	98	133	266	190	326	40	40	40	40	39	40	7.29077174151668	-0.460515072739415	-0.749390219744046	-0.0361587950730413	7.49920399568536	-0.362505133098369	-0.484270163868891	-0.000587933607731511	8.0825453811638	-0.583964585673003	-0.972259171111192	-0.14068395874807	7.77137721919704	-0.141244801887512	-0.179217338948746	-0.00317816117427944	8.16646749662415	-0.00825815025451648	-0.010708533386772	-0.000683089159969055
Chr3_core_Tb427v10	1097968	310	-	1318	626.507447857849	535.625365707371	2440.47067872908	1780.90605299452	1171.22472916675	1315	464	348	2686	1102	957	40	40	41	40	40	41	9.82851031285305	0.0846310168595439	0.177612904652765	0.00548494235414992	9.71555422030325	-0.423080034543521	-0.670238481921927	-0.0047012542036601	10.8089605529506	0.0801824663088221	0.202333029269044	0.0158971453214303	10.5817412708951	0.975780261692152	1.40842208771226	0.219955692252534	10.2795499103861	-0.440992326490854	-0.657730747638641	-0.0729308206118331
Chr3_core_Tb427v10	1098080	359	+	143	94.4766480044893	115.988462055256	254.277499459321	143.854476166546	330.802461595147	142	89	104	248	130	318	40	41	40	40	41	40.5	6.86720393092726	0.356359783725774	0.551745845648516	0.0206375740734472	7.01447509120146	0.352425497338313	0.446400797680439	8.11111746094592e-05	7.57900049440885	0.122787501479673	0.192168877164413	0.0149627909751025	7.16918948001754	0.335664590275937	0.404416654978334	0.00997166410147382	7.76845601960554	0.87689121676759	1.10082288481538	0.184993807740318
Chr3_core_Tb427v10	1098173	410	-	35	35.0986645295618	33.7552056187611	45.8048055706485	59.7201192548576	86.3192559864418	34	42	44	40	79	99	39	40	39	38	41	41.5	5.15174916721999	0.928034332607702	1.15024083309553	0.0885932553646358	5.12399922969541	0.707977041250018	0.680630281090309	0.00531996838501408	5.34141857017176	-0.188378253265349	-0.232122389858483	-0.0183596047166093	5.53096038972467	1.17736504408102	1.14927274327678	0.11838062568565	5.79484513679786	0.981022394632019	1.01583649833372	0.157311002642061
Chr3_core_Tb427v10	1099015	444	+	87	7.12490683779742	0	0	0	0	86	10	0	0	0	0	39	37	NA	NA	NA	NA	4.69096541122425	-2.60422453076145	-3.02381802226527	-1.39129034236475	2.72560555591616	-6.55831007517107	-3.76087498641608	-2.40454616251753	2.72560555591616	-7.80023817752884	-7.66167867891226	-12.4637789788188	2.72560555591616	-6.49216604367712	-3.26201953288671	-1.86745799811882	2.72560555591616	-7.2228596871423	-4.96362539322004	-5.07379066169693	Tb427_030047100
Chr3_core_Tb427v10	1099391	425	+	30	24.1460547861468	36.6272977866765	42.7371508604293	49.3337295957087	72.9804044360823	29	31	53	35	73	87	39	39	40	38	40	40	4.77701107916182	0.610495187280891	0.71767356499732	0.0333967226395888	5.07257287433818	1.04626007994998	0.996716862755845	0.0356269544012505	5.18246844567357	-0.0592827580502024	-0.0719495092740478	-0.00516441017852483	5.28489399147468	1.14564979000282	1.07226700387288	0.0957491220628913	5.56501249975681	0.972306081715055	0.980959110183768	0.14680055552724	Tb427_030047300
Chr3_core_Tb427v10	1100351	371	+	1	3.01030342773521	4.02607312600848	6.25614881592425	5.05838688844304	10.9247704229723	1	3	4	5	5	10	23	35	42	31	41	32.5	1.19827912100566	1.95132525479331	1.29321142055131	0.117701493229742	1.38161119728931	2.54852588308937	1.01643864362554	0.0392200488099033	1.67058180353853	1.97237118911062	1.78839795480824	0.528521388824521	1.52981437837221	3.33286451323908	1.12373294643492	0.109970373415727	2.0495278853489	3.40249285508337	2.09922116982595	0.819373388878494
Chr3_core_Tb427v10	1100564	459	-	9	10.62532832405	14.1803993660581	28.3402476323817	16.250191416333	22.2099377510148	9	16	26	22	31	30	41	39	39	40	39	41	3.36185176049665	1.10078393209342	1.04603546619541	0.0699332850684973	3.56187341208419	1.47741881349551	1.03564941501217	0.0419167276781732	4.04896958022175	1.11679590030469	1.22328917594215	0.220534570341027	3.65701659534818	1.51272698349524	0.991181085399083	0.0758467130364861	3.87658967994381	1.18039291719013	0.960951673836023	0.140962443875192
Chr3_core_Tb427v10	1100567	249	-	30	0	0	0	0	0	30	0	0	0	0	0	41	NA	NA	NA	NA	NA	1.96536866878144	-5.14211492427867	-3.88931777293244	-2.48417592460102	1.96536866878144	-5.0014648114088	-2.3487065181881	-0.760760830142623	1.96536866878144	-6.1754058214323	-5.72277210612106	-7.02663751462718	1.96536866878144	-4.68321144341033	-1.83848563217495	-0.435387039163696	1.96536866878144	-5.42339968468101	-3.30008242574067	-2.20803678339854
Chr3_core_Tb427v10	1100801	339	+	5	1.16594184281161	5.03092309004902	11.5863356774027	21.8436695067596	27.6284993348557	5	1	4	12	17	25	38	42	42	42	42	41.5	1.59788482823227	-0.963525775245033	-0.684452740176104	-0.0307907334937907	2.46347594975649	0.913859476148969	0.490030534989137	0.000587933607731511	3.02736831481531	0.750823319168148	0.75536154122183	0.0912070845261971	3.47061292649624	2.76226957538876	1.72223556392153	0.372816599798624	3.63669614997608	2.32989722367141	1.83372024844293	0.59233631023441
Chr3_core_Tb427v10	1100951	400	-	50	44.6665785981113	58.3963645553451	80.4912874934089	93.6784592954555	102.772426819307	50	51	71	71	115	114	40	41	41	41	40	41	5.57769760516615	0.768077502569064	1.00914417009875	0.0639327282746926	5.76915908123078	0.942161043404212	1.00801854620364	0.0375361834222394	5.99895314920031	0.0751510144260003	0.0988252873127065	0.00722708274533865	6.10776834941104	1.2789387505581	1.36221708106012	0.199315344167746	6.1742613931757	0.71223200154849	0.768585227534044	0.0940892485125621
Chr3_core_Tb427v10	1101144	437	-	74	68.4734145332441	71.1966853798944	167.396064006238	89.5882601252591	141.822284178231	74	93	112	131	144	176	40	41	40	38	40	40	6.16356850230191	0.821326391661932	1.16539564860836	0.0915949314303706	6.1915015191849	0.638435641530769	0.727240589109141	0.00721360610287269	6.805296559877	0.522563488199489	0.748428921293394	0.089860017280972	6.35621786423135	0.638399833163405	0.702743845110055	0.0302247452473596	6.6860931402193	0.601437314096437	0.683955231129783	0.0776425334064178
Chr3_core_Tb427v10	1101229	398	-	321	289.090956326515	504.580791010675	646.406292027941	488.67378825444	578.110751392104	315	324	602	574	587	630	40	41	40	40	41	40.5	8.25327383305849	0.893584734861329	1.61558997867595	0.222574321773041	8.65452264601616	1.38250758923832	2.04574975180671	0.55070666421563	8.83304393102981	0.249467407958421	0.45871259682167	0.0434702088911635	8.63143910904443	0.969500931141564	1.30095189732103	0.172804709847988	8.75256212394932	0.535372559126196	0.725501142632133	0.0853378509656885
Chr3_core_Tb427v10	1101345	393	-	2	0.905049552146162	12.9534749079701	1.09928956458615	4.2916641686628	10.1511193145894	2	1	15	1	5	11	42	42	41	42	42	40	0.906274553013728	-0.134268458879309	-0.0845221733101656	-0.0024870339652701	2.53591752272829	3.33022764882988	1.81952123402054	0.379814339423541	0.999679634604937	-0.727839548599417	-0.628946251842571	-0.0678655092625858	1.79122744650047	2.26166367903087	0.836197266592376	0.0475047391731815	2.36743061972578	2.44299237977916	1.58680603245973	0.419011162160676
Chr3_core_Tb427v10	1101376	360	+	915	365.572440043301	606.344141160583	1721.26358338196	549.167970363579	856.189409094604	907	341	556	1675	496	819	40	40	41	40	41	40.5	9.17720071462294	-0.211132653676255	-0.418052784996738	-0.0143142530103385	9.54179914749456	0.253379003808781	0.39751515892035	8.11111746094592e-05	10.2940437096406	0.112471513338294	0.258869890445364	0.020813563817642	9.47041634014358	-0.314418237498615	-0.438578008450636	-0.0114862856706831	9.79052225935643	-0.381968576596214	-0.554024199526909	-0.0558468377904458
Chr3_core_Tb427v10	1101516	409	-	148	36.1032981935315	101.200653067255	300.443860464969	104.341956190752	122.475848285084	147	42	129	256	137	140	40	41	40	40	41	41	6.20411043309694	-1.08738569017523	-1.55092642901624	-0.195938331099183	6.94125212700868	0.108914453027061	0.136772672365094	8.11111746094592e-05	7.72383484764625	0.304058220873447	0.484236681552873	0.0467718989208318	6.96319574404564	-0.171391225925697	-0.202304590411307	-0.00383619391673741	7.07827515867713	-0.608589072287356	-0.718659686868178	-0.084241020906468
Chr3_core_Tb427v10	1101706	400	-	8	5.2548915997778	8.22484007821762	6.70760729111741	6.51676238577082	13.5226877393825	8	5	10	6	8	15	35	36	34	42	39	40	2.80612579749412	0.281619463055955	0.244877082711152	0.00800930458324882	3.10629576448248	0.911258934053556	0.5740686205716	0.00207769097526053	2.96849162441179	-0.616200928168194	-0.617010934685283	-0.066228644338988	2.94913417467727	0.610154591308656	0.328013996450451	0.00756799031004871	3.44857691723115	0.742716478803154	0.568935798687969	0.0581769328855092
Chr3_core_Tb427v10	1102320	383	-	12	5.69108166403008	8.33253064595036	15.0246881293306	4.62459871580412	15.266535667227	0	0	0	0	0	0	3	3	1	2	3	1	3.13702383959123	-0.151543582124392	-0.13897247862262	-0.00404167579133957	3.39334151978619	0.357522088468817	0.241086785293645	8.11111746094592e-05	3.80017428577172	-0.151212001731736	-0.162138610978416	-0.0124030564061607	3.00064761393928	-0.415454939031913	-0.226774710080094	-0.00449277833760879	3.81132499031642	0.271659096219009	0.219149610169005	0.0168870792929584
Chr3_core_Tb427v10	1102389	338	+	58	0	0	0	0	0	37	0	0	0	0	0	11	NA	NA	NA	NA	NA	2.4351823597917	-6.04878839496482	-4.94943343763422	-4.09815284633767	2.4351823597917	-5.96322548872339	-3.1741612886444	-1.60634667664955	2.4351823597917	-7.18184514629501	-6.89674495530529	-10.122984521581	2.4351823597917	-5.80898608855682	-2.66410789324194	-1.14131769161487	2.4351823597917	-6.54282622132322	-4.29591103374465	-3.77788863771306
Chr3_core_Tb427v10	1102734	448	+	73	38.4585933724035	44.7498955142597	154.314923863634	53.4955672809654	72.1943372103686	38	22	39	55	44	43	13	11	12	12	12	12.5	5.74177101427922	0.0148523561521159	0.0199465362991627	0.000433206105949662	5.8497574503108	0.0155256272491591	0.0168181859057469	8.11111746094592e-05	6.73703654292484	0.429622561231049	0.610725038270633	0.0654574002803514	5.97722070753454	-0.0597927989000352	-0.0625251595962299	-0.000749210914063894	6.19172171213572	-0.335883092956351	-0.363129902260992	-0.0312775461168713
Chr3_core_Tb427v10	1102761	408	-	370	211.733348226761	300.27782550863	1231.94072347144	451.958475025268	833.865397315645	4	7	6	21	18	9	6	7	6	6	7	6	8.13141864341098	0.231126333424875	0.412586996179298	0.0140544064330705	8.38294206601089	0.404723168825081	0.586340587437484	0.00226801760753088	9.40031613806939	0.95702624756652	1.90949526167321	0.621027786992863	8.67748565755356	0.65472672048393	0.880753608378878	0.0546623821999491	9.11893262496656	0.867131490725422	1.20532260813568	0.224708797252922
Chr3_core_Tb427v10	1102835	405	+	244	70.1521133769706	76.2568751667624	245.52371630955	117.708817301455	158.699353710861	0	0	0	0	0	0	1	1	1	1	1	1	7.03817573278521	-0.831145877903428	-1.31329100384232	-0.122639053464451	7.09795736465479	-1.01945455561227	-1.30380221151053	-0.108341279704566	7.93817212029404	-0.716671537072945	-1.17180329728338	-0.201425402185123	7.40944224808503	-0.720672531989149	-0.887647451093361	-0.0558689530410533	7.62419066191221	-0.950560689452928	-1.1787646328586	-0.213991608909587
Chr3_core_Tb427v10	1103143	493	+	9	6.22806231650573	9.03900264241569	33.5482674356243	4.87925742316857	7.26977994034654	0	0	0	0	0	0	6	6	5	6	6	6	2.99905929079786	0.357229505864552	0.320447314046405	0.0107543623305783	3.25088297274809	0.871979274555307	0.568653024179067	0.00207769097526053	4.16871849806201	1.34661555472356	1.49044798113359	0.341441703684691	2.8376672719368	0.101607084302608	0.0528282619644426	0.000728792271041766	3.10290062595678	-0.177067579118917	-0.128890613980081	-0.00928410737814993
Chr3_core_Tb427v10	1103240	387	-	15	13.0323615268504	10.8048789020901	14.0862260220146	16.1583579773995	40.4845450230039	7	2	4	1	13	16	13	8	8	5	14	10	3.85626901533887	0.697226188520239	0.715279076097367	0.033260596780596	3.72653497164558	0.385249809976095	0.280240956361389	8.11111746094592e-05	3.91036553002128	-0.561231421510045	-0.607462784240857	-0.0649167916658486	4.00618530291044	0.723299031258936	0.517610578303417	0.015291445484409	4.65560219381802	1.19479979404247	1.0793960050239	0.178037002987441
Chr3_core_Tb427v10	1103424	350	+	583	379.806749354183	465.998328560812	998.326210893934	456.847048980561	729.7240601555	407	246	283	673	284	500	12	12	12	12	12	13	8.87980428918874	0.47246421409247	0.909506565126875	0.052808661855295	9.02715847373363	0.450436058134841	0.684397091692382	0.0055972193328303	9.57633935800492	-0.00633745079202297	-0.0129864021357511	-0.000851250619360932	9.01286718881514	0.0352728711240091	0.0482533883611714	0.000657148102384819	9.35039212020136	0.0252765712660347	0.0356743735163817	0.00230117719810904
Chr3_core_Tb427v10	1103719	367	-	450	262.76688062859	392.244289686895	989.344308076345	455.5151285791	848.490365830524	441	256	374	939	432	834	40	40	40	40	39	40.5	8.42788276258556	0.282382774080557	0.519786820662637	0.0194831398042469	8.71641489258405	0.539311494348018	0.801716731212414	0.0129754075424828	9.38322055406193	0.359219148194844	0.71489925576001	0.0835009836931965	8.82416058652861	0.392305207429365	0.531778955308856	0.0162018278101106	9.27249383402523	0.613911253575373	0.86207643630733	0.114952989954337
Chr3_core_Tb427v10	1104011	308	-	1924	842.767258080652	866.209118463025	3390.42162625755	1302.3344502313	2218.41906892566	1914	623	553	3746	798	1804	40	40	41	40	40	40.5	10.3150570424697	-0.0013618893531322	-0.00297587237825477	-0.000108530170864203	10.334836014289	-0.158332488717854	-0.258639693718195	-8.11111746094592e-05	11.3188648402394	0.000993709763136508	0.00277057345089082	0.00021550790784896	10.628853007161	-0.0149530415510899	-0.0216070721045603	-0.000459735415690245	11.0129546446328	-0.0386353076966411	-0.0598156417738152	-0.00379948775815813
Chr3_core_Tb427v10	1104548	414	-	153	51.669393954073	59.6873525293173	97.119001509096	35.9509462220044	30.9724305526322	152	63	79	83	49	36	40	41	40	40	41	42	6.48361330704802	-0.618558751506886	-0.913859244094776	-0.053395177000394	6.58674164916771	-0.680292126019034	-0.817542653441738	-0.0144242930149345	6.93559246776653	-1.31211709664801	-1.90658256913948	-0.618591351599596	6.22498960294774	-1.69970766443264	-1.83935698626689	-0.435387039163696	6.1190557698191	-2.60539449178729	-2.7950633460462	-1.57865649576241
Chr3_core_Tb427v10	1104614	459	+	16	3.98449812151877	8.72639960988188	11.5937376677925	8.38719556972025	12.5856313922417	15	6	16	9	16	17	38	39	41	42	41	41	3.10467032782445	-1.01896884530061	-0.929633688255051	-0.0553176909054875	3.62508094925353	0.00747937845733593	0.00531852187861147	8.11111746094592e-05	3.82029120218043	-0.913856029866626	-0.981566762672246	-0.143177521020572	3.59806117775821	-0.184169665942729	-0.118815623931049	-0.00218617004095721	3.87715287575377	-0.411529861558986	-0.335050563257013	-0.0281498313315065
Chr3_core_Tb427v10	1104656	375	+	718	165.443540859602	224.161692666964	883.26628061991	218.961405536157	314.575546572008	709	168	228	824	220	318	40	41	41	40	41	40	8.43169650583958	-1.05663209371434	-1.94571540679039	-0.389710738517714	8.65022734303437	-0.946859329305445	-1.40065304233558	-0.145866031361879	9.63818271176348	-0.484808964202019	-1.00295822154406	-0.149225359136999	8.63333389303678	-1.34694949121426	-1.80762864506985	-0.413507169188209	8.89419916273539	-1.49857078366314	-2.05120108737133	-0.774737635402771
Chr3_core_Tb427v10	1104889	424	+	5	9.39080569885045	12.5263762693514	14.211530244486	10.2130905027961	14.9777309656938	5	12	17	12	15	18	41	39	36	39	41	38.5	2.88275983272244	1.69528238638676	1.4925072020541	0.176697515544131	3.08139775921676	2.11881049569357	1.32678454016177	0.117092565351846	3.16915351613313	1.01850498498465	1.03643952971238	0.158575930702861	2.94036722051705	1.85141014355853	0.992711968986386	0.0761285599350791	3.20577685075676	1.57683944284882	1.16557110019359	0.209070671326902	Tb427_030047400
Chr3_core_Tb427v10	1105172	410	+	150	95.2678037230963	95.1283067437812	224.443547296178	150.43422445211	199.667773948436	150	112	123	195	198	228	41	40	40	41	40	40.5	6.9075442439917	0.301442677670564	0.468978128128429	0.0168743670390682	6.9064927511718	0.00165613267030273	0.00207113284318526	3.92686813447421e-05	7.52351942453337	-0.122223763397769	-0.190027218960297	-0.0148016179487996	7.23569792085476	0.331244689760323	0.401614318647695	0.00997166410147382	7.43934279621056	0.0775369542296804	0.0946144638779607	0.00639117747199589	Tb427_030047400
Chr3_core_Tb427v10	1106369	416	+	13	10.5623834207764	2.20732207917705	0	0	0	13	13	3	0	0	0	42	40	42	NA	NA	NA	3.61123892435356	0.596418817582364	0.58924712136993	0.0233235184003756	2.59587701576525	-1.41870734807389	-0.787164543780071	-0.0119768539169084	1.37744375108173	-4.90521548063883	-4.3540709380991	-4.06620429720353	1.37744375108173	-3.23799887526946	-1.03343824277334	-0.0864564697499131	1.37744375108173	-3.98853786955577	-2.19804888240219	-0.914383693330025	Tb427_030047500
Chr3_core_Tb427v10	1106617	385	-	421	140.948540879986	66.6514181042505	0	0.911201414201082	0	414	143	71	0	1	0	39	39	39	NA	42	NA	7.93176115266481	-0.556894309181158	-0.973231318572722	-0.0593718789051965	7.39436739132535	-1.9966687047647	-2.63827728610561	-1.00906449098559	3.85969441047104	-10.1885333354335	-10.9801966679545	-25.3478713899051	4.60815636635627	-7.70502953302846	-6.32336510562863	-7.82715146663917	3.85969441047104	-9.79282684632267	-7.95354587252259	-13.018534967917	Tb427_030047500
Chr3_core_Tb427v10	1106725	356	+	34	0	0	0	0	0	34	0	0	0	0	0	41	NA	NA	NA	NA	NA	2.05426222838908	-5.31330678437503	-4.07961441343388	-2.72280456576847	2.05426222838908	-5.18335458479629	-2.49361339506695	-0.879595060264739	2.05426222838908	-6.36641502976475	-5.93917079297105	-7.54751861298981	2.05426222838908	-4.89818939536488	-1.98170489084625	-0.527601416564968	2.05426222838908	-5.63705067129339	-3.48056483679604	-2.45657272657161	Tb427_030047500
Chr3_core_Tb427v10	1106766	420	+	39	17.5425520326958	9.30233665192444	1.1729668209016	0	0	33	21	13	1	0	0	32	34	37	42	NA	NA	4.73855612920236	-0.213238179379967	-0.249295839014301	-0.00812338682359411	4.29845322188197	-1.20222283013989	-0.987872350884177	-0.0339234219957466	3.02309479080078	-4.94593286583816	-4.97412272789786	-5.34585580526325	2.15189037408855	-5.13322814093284	-2.14587337329766	-0.651024071766679	2.15189037408855	-5.87070107446221	-3.68303445084192	-2.7560096360012	Tb427_030047500
Chr3_core_Tb427v10	1107510	251	+	1339	988.34004444736	489.752538068871	2993.2190121981	743.94903018659	1611.53736486647	1329	561	208	3801	299	1082	41	41	41	41	41	41	10.1685361119883	0.741761540748467	1.60168850162583	0.216737200381322	9.66243007748936	-0.583858449932311	-0.92224646304056	-0.0253999417388959	10.9676009840913	0.349269907039364	0.908222390809836	0.124155688166714	9.9637540657688	-0.378816353712322	-0.537565706252706	-0.0166388762436829	10.5210741672481	0.00481359524886504	0.00727238667719698	0.000516510336492212	Tb427_030047600
Chr3_core_Tb427v10	1107602	346	+	36	18.0524863155211	19.1663803676368	39.2761693909396	46.3389773838193	2.1592244869319	36	16	16	40	38	2	41	42	41	42	40	42	4.70168259833114	-0.0598012213606749	-0.0695436760549138	-0.00204723000685351	4.74374205261127	-0.109816979691014	-0.0984868536732111	-8.11111746094592e-05	5.25182849957492	-0.442687626675538	-0.540829079291346	-0.0549470769707244	5.36973111609064	0.78904091086309	0.749536804125978	0.035467862852159	3.30041506546407	-3.72021574760574	-2.78868025517481	-1.57044033715974	Tb427_030047600
Chr3_core_Tb427v10	1107636	372	+	30	0.998738743322344	7.99627490409806	14.63279618781	17.070495512003	50.4823872044844	28	1	8	14	17	51	39	42	37	39	42	41.5	2.75724312774831	-3.50552275529249	-3.02405098493277	-1.39153029203448	4.0087838920339	-1.01899670988472	-0.788234188214396	-0.0120787867569738	4.42517201051683	-1.52549291742253	-1.72703801708298	-0.485568703785366	4.53291015517172	-0.267267673087481	-0.215842605806518	-0.00418122324704035	5.30133218014566	0.464434033178311	0.454361914590766	0.0422149863010479	Tb427_030047600
Chr3_core_Tb427v10	1107875	364	-	543	122.357578134209	181.768105635785	839.721841912652	167.361483957454	236.878171454868	538	118	172	812	157	232	40	40	41	40	40	41.5	8.01348963197532	-1.11999632395662	-1.97451162662507	-0.408502418752917	8.29802727342487	-0.877661733830778	-1.26268637741728	-0.0960126300125586	9.4003813522827	-0.148458177759617	-0.296212306980108	-0.024804868151239	8.23863182736863	-1.3484268451831	-1.76788893038279	-0.392705554308035	8.48858984510635	-1.51307511456029	-2.01119516130144	-0.738495111239213	Tb427_030047600
Chr3_core_Tb427v10	1108085	424	-	117	27.3898499549805	29.9241210878951	130.272360574455	40.1714893109982	45.7652890618421	116	35	43	110	58	55	41	41	41	42	40	41.5	5.83909260713146	-1.14341853722352	-1.55548304752913	-0.197794345645579	5.90183031373306	-1.23720717099234	-1.35084031399762	-0.126525228963548	6.95371539410853	-0.506042099401688	-0.736798226864539	-0.0876798315000891	6.11123143095595	-1.15087353213477	-1.22639860367378	-0.143002863216499	6.20418762309405	-1.66471021950076	-1.80212491612043	-0.568065075773727	Tb427_030047600
Chr3_core_Tb427v10	1108100	341	+	1179	329.190661396839	430.397049427264	2110.13896408545	584.829116522986	1141.69677361976	1172	284	347	2161	458	1036	41	41	41	41	41	41.5	9.2844644578801	-0.720052325917775	-1.43994397784519	-0.159702686966472	9.47757955631232	-0.616218568315818	-0.963160532121957	-0.0298757770563619	10.6237119035516	0.0343665491210251	0.083820004300599	0.00606748675108983	9.69853196933553	-0.568748444979834	-0.800027639478084	-0.0422605859368293	10.180777601206	-0.320374350138208	-0.475242162827527	-0.0447930963322891	Tb427_030047600
Chr3_core_Tb427v10	1108245	342	-	233	250.623631840097	449.581815692148	420.125468620548	443.523753356873	518.615926262641	232	218	361	430	350	470	41	41	41	41	41	41.5	7.91976636422071	1.1223295182739	1.95885887677429	0.398487144802541	8.34066110364612	1.6487493190084	2.38040084660812	0.784382360959541	8.29183556826033	0.107732923245048	0.18423759982531	0.0143429160435692	8.33088589304512	1.27731947549467	1.68437883483891	0.353867886382431	8.44359583959114	0.833719646649969	1.10445167169533	0.186422941885172	Tb427_030047600
Chr3_core_Tb427v10	1109199	331	+	216	87.1578186306482	87.7653576960846	256.676678983363	167.780099015732	197.499476821134	215	72	66	269	123	174	40	39	41	40	41	40.5	7.10601704369131	-0.340777919948177	-0.542774417301594	-0.0202921366311674	7.11099931549649	-0.642501714894033	-0.822932609120934	-0.0144242930149345	7.88241961409592	-0.474602150223893	-0.770661018912893	-0.0940603122248243	7.57647198830021	-0.03363215942132	-0.0420176621140681	-0.000614151166152592	7.69378801137147	-0.459748953772387	-0.573524038072807	-0.0589033783100081	Tb427_030047700
Chr3_core_Tb427v10	1109509	410	-	96	35.9343470183609	69.8119025297104	267.958112588294	93.7379087038272	234.544241013665	95	43	91	231	124	267	40	39	39	39	40	40.5	5.8898421334464	-0.473457155419522	-0.648390172289715	-0.0277714278402637	6.36407703211407	0.226568356930661	0.264346169064796	8.11111746094592e-05	7.33050511484203	0.787312606446983	1.196632323368	0.21054596584646	6.57534632793645	0.315062677238655	0.35626977948697	0.00831281069861156	7.23462277975444	0.948104869312664	1.13584917387035	0.197867830110083	Tb427_030047700
Chr3_core_Tb427v10	1109581	423	-	5	3.93123254113349	12.6139002145761	16.5403298390979	7.5457678355067	10.8534247443131	5	5	18	14	10	13	38	42	42	42	37	39	2.30356982842197	0.501093784209086	0.401159938024049	0.0136877479492188	3.08622826794056	2.12822242766741	1.33423712665358	0.120103456058247	3.27515648735598	1.21905939528643	1.25126591219461	0.231183226097545	2.73383086377174	1.50508543031481	0.758152264486984	0.0366239268454818	2.98224363179179	1.19385629879444	0.853360795367118	0.112900475055361	Tb427_030047700
Chr3_core_Tb427v10	1110022	353	+	25	0	0	0	0	0	25	0	0	0	0	0	41	NA	NA	NA	NA	NA	1.83621267098575	-4.89368565942331	-3.62111365334855	-2.19356840265378	1.83621267098575	-4.73726272399388	-2.14718570449117	-0.624187370586853	1.83621267098575	-5.89739719264136	-5.41292613666753	-6.3279704333345	1.83621267098575	-4.36921507310219	-1.64081491278734	-0.335166490837612	1.83621267098575	-5.11144009487933	-3.04439890485615	-1.88866648428602	Tb427_030047700
Chr3_core_Tb427v10	1110136	393	-	231	104.080698496809	140.761093999941	295.708892873674	164.799904076652	181.797318634011	231	115	160	267	192	195	41	41	39	41	40	40.5	7.28167059207838	-0.172199046482309	-0.279923935009143	-0.0094618546395434	7.4985443738396	-0.0567222538386043	-0.0757700357227555	-8.11111746094592e-05	8.0326697636711	-0.3743696252759	-0.619391994586826	-0.0665088264875075	7.61190523023556	-0.155569264579132	-0.194922407258526	-0.0036127709900235	7.68250895716249	-0.675702003174793	-0.842110868655124	-0.110346321216688	Tb427_030047700
Chr3_core_Tb427v10	1110419	403	-	840	436.106466712966	620.220866275134	1796.00469493572	1098.42818475692	1802.01457560083	833	504	767	1582	1374	2006	40	40	40	41	41	41	9.24264684884941	0.171048209390078	0.340744004332361	0.0115191234485712	9.49645242183317	0.402171043363498	0.629294375679323	0.0033589577037479	10.2630404997713	0.297729040100569	0.681651280124626	0.0772821802237854	9.90849270138462	0.84964653459345	1.2035962011383	0.136118185244889	10.2654496097091	0.829489448613547	1.2362142325427	0.237494445628463	Tb427_030047700
Chr3_core_Tb427v10	1110737	380	+	23	19.2391076923151	32.1429062447777	39.4229166610879	37.8354181831546	62.6446014712826	22	20	34	37	40	65	40	38	41	40	40	40	4.42878686035371	0.65876930002511	0.736292225009642	0.0351164479868566	4.79164322740099	1.2536009367436	1.13444959823592	0.0611449683951536	4.93686703525807	0.21631346785423	0.256553876813406	0.0206553742510622	4.9075974320901	1.18430441293257	1.03312952647723	0.0863949197114903	5.26758817153568	1.15208001980846	1.12258156915857	0.193202290840127	Tb427_030047700
Chr3_core_Tb427v10	1110741	399	-	28	22.8782594171792	31.4727721111997	40.1490627100746	32.0074693638221	57.8897482871362	28	26	38	36	39	61	40	40	38	39	40	38.5	4.68999281493384	0.63045279193302	0.731928968274699	0.0346777374550008	4.91583097174794	0.93793082683182	0.868556259710796	0.0186556984367505	5.08902009796874	-0.0450686819945757	-0.054217978487199	-0.00382585130892237	4.92779467938163	0.665687505812256	0.583012295879458	0.0204403706402369	5.35026660043478	0.754021182798531	0.7419519328512	0.0884589260793817	Tb427_030047700
Chr3_core_Tb427v10	1110876	379	+	67	47.3574305389105	59.9750628907586	141.369330524473	64.802579306754	116.038329170854	67	49	63	132	68	119	40	40	39	39	41	39.5	5.82874331636423	0.435209769410567	0.591243857416991	0.0235345296332712	5.99754202823407	0.547690197585694	0.606603521598586	0.0029017980465854	6.61261726322633	0.435313639365031	0.610503852771049	0.0654057031835936	6.05294183404158	0.334137346484404	0.353188162559657	0.00830031866278661	6.4707381593081	0.46160948385454	0.513723528734525	0.0500717123857041
Chr3_core_Tb427v10	1111047	418	+	4	5.63433122739032	7.98158718013129	12.840782143371	4.98463033090013	11.0361204720831	4	7	11	11	7	13	42	42	40	40	42	37.5	2.39341553472561	1.26581751694024	1.02861739281097	0.0667233659429093	2.62712963327114	1.81218580686802	1.01354956782327	0.0384828194572657	2.95384817382804	1.19129475439961	1.19146705337411	0.208796633525482	2.31265969319128	1.39292534894731	0.613990348700339	0.0225501975436774	2.84900561610559	1.54711118519609	1.08362032432156	0.17938906596424
Chr3_core_Tb427v10	1111405	358	+	159	76.7898973426239	94.7613663327017	103.08391751473	105.912803837968	105.795903723312	159	72	85	101	94	101	40	41	40	40	40	41	6.79481027934286	-0.0965170254904839	-0.148139117336683	-0.00435886844021154	6.94561597503062	-0.0886418901336169	-0.111372468428109	-8.11111746094592e-05	7.00603441523745	-1.28701818523509	-1.88492058412498	-0.601465297313259	7.02547027663576	-0.254137503156738	-0.301889651861667	-0.00665949778020552	7.02467740250002	-0.922232085212872	-1.08357252859627	-0.17938183977421	Tb427_030047800
Chr3_core_Tb427v10	1111535	364	-	484	298.635444937731	362.479419959734	621.332644931706	302.743066521765	707.584580826558	483	287	343	602	282	693	41	41	40	40	40	41.5	8.57250395626916	0.372221107023591	0.695223675652986	0.0314986876712156	8.71204839923474	0.320177199585093	0.475808294668581	0.000369384467076023	9.10036770118594	-0.407896311654333	-0.778851265882917	-0.0955959668547233	8.58234185226034	-0.314561247439135	-0.420961928144624	-0.0105658708500317	9.19406537298267	0.245170258811469	0.342503029111526	0.0289633997158966	Tb427_030047800
Chr3_core_Tb427v10	1111658	425	+	61	21.0304348137408	27.643243612586	18.9942892713019	16.8951128752427	14.0984872206068	61	27	40	16	25	17	41	41	41	42	41	42	5.1854100278476	-0.589717904568471	-0.734347072135286	-0.0350001868496227	5.37861560715309	-0.383810154296834	-0.385525475045383	-8.11111746094592e-05	5.11374707885426	-2.21630801629801	-2.67244840784329	-1.39803783228707	5.03156232036324	-1.35799394901882	-1.21332526364652	-0.138310414613964	4.9051307383507	-2.31314196471336	-2.15658575575186	-0.872969423978913	Tb427_030047800
Chr3_core_Tb427v10	1111772	422	+	111	47.3965904413858	59.9818352719965	147.32711200257	76.0235720098349	154.131426072672	110	58	83	125	110	182	40	38	39	40	40	40.5	6.19137547748915	-0.286194285687259	-0.407532882750477	-0.0138733943804962	6.35966495621801	-0.198875685560437	-0.231896547742416	-8.11111746094592e-05	7.00433348934795	-0.257266851847471	-0.376711782590423	-0.0335135583005166	6.52936610649231	-0.190876948887143	-0.214662499659409	-0.00418122324704035	7.03679482036438	0.135074850651818	0.158886474232199	0.0117491214621519	Tb427_030047800
Chr3_core_Tb427v10	1111782	410	+	27	25.0704746639727	53.7014634843926	106.496172951758	50.6487087351324	57.5461706576279	27	30	69	90	66	65	40	42	40	39	40	40.5	4.72888337497298	0.812069427949938	0.948068748847465	0.0565194689837294	5.27080980723886	1.7294521776449	1.70567209561531	0.30447322038663	5.76138754920467	1.36571919219077	1.75346330293712	0.503761053795499	5.22899281378139	1.33816031942121	1.24002075068593	0.148417180215618	5.32024435157162	0.79945752708651	0.783874995174659	0.0972376007712891	Tb427_030047800
Chr3_core_Tb427v10	1112065	354	+	824	374.920484329238	515.513463239026	1028.98723613307	511.168638166137	937.633773132422	811	342	451	1016	442	877	39	39	39	39	39	39.5	9.11986962215125	-0.0278058909597325	-0.0547630474132412	-0.00144828548708241	9.34932029025865	0.141102534502177	0.218860904569063	8.11111746094592e-05	9.84754295562463	-0.468456217924073	-1.00154544256904	-0.148796600952338	9.34322084090096	-0.277260644550634	-0.384801941986046	-0.00927237538778892	9.78051276581977	-0.10020180389998	-0.145250335769526	-0.0106460501110775	Tb427_030047800
Chr3_core_Tb427v10	1112651	468	+	4	8.91284437100416	16.3926682394268	27.6434002573042	30.3868012348949	38.076113797602	4	13	31	19	60	50	37	38	36	34	37	36.5	2.70227787175562	1.9029316610874	1.62693546725565	0.227520464993036	3.12412515988864	2.78107120779164	1.75954700632484	0.339404325412946	3.492324870199	2.21007520421688	2.30936249882174	0.989907950568834	3.55942178177788	3.49683014881585	2.2329160185243	0.722666331624413	3.71978045413354	3.05630596886109	2.43397879751465	1.15851988751798
Chr3_core_Tb427v10	1112962	248	-	13	23.2272741457231	28.4411596638761	65.1761352763303	17.7522932940368	14.9747856778749	12	13	12	82	7	10	36	38	37	36	38	33.5	4.16168098317122	1.7166741724519	1.84424796743648	0.333958471409514	4.30496916422533	1.90822028644813	1.57007641647	0.226971606112492	4.89609241551112	1.73666576867257	2.05196600624175	0.741885319286717	3.97244666931838	1.06116795676277	0.753164962247224	0.0360779913351185	3.85336751282166	0.12483754930935	0.101301223864393	0.00693358797793424
Chr3_core_Tb427v10	1112962	250	-	1	3.54006019915594	7.01196004660424	7.79643843176904	12.4921377344583	7.43756486546435	1	1	3	9	4	4	42	13	41	25	34	30	1.29966964541058	2.16327956031656	1.45931300843427	0.165945870783457	1.74707594528033	3.26340567347808	1.44307362607236	0.164716446794322	1.81872731861657	2.24526868146689	2.05815591380413	0.747336869507752	2.14226471393457	4.28903004758962	1.78722499701603	0.403429019091275	1.78682948859399	2.98571443783033	1.76371668368447	0.540395588296468
Chr3_core_Tb427v10	1112962	252	-	84	64.8795955451645	94.5048633893578	292.99134458629	125.529925458786	175.836030133152	81	35	41	365	50	112	36	37	39	36	37	38	6.21582399171162	0.563097801424762	0.804340579783858	0.0410802747189055	6.48540444971771	0.845232482778498	1.002372551124	0.0364349466805776	7.29902679160146	1.11006831572554	1.68103445591115	0.454705268283198	6.68925098221204	0.918582082403275	1.05253273260784	0.0898685138888777	6.93153145586959	0.725130977386406	0.844504993561931	0.110795654786609
Chr3_core_Tb427v10	1113507	353	+	22	15.2856964499688	29.6637396835657	65.9048447122098	34.7192453401009	97.0300246446461	22	14	26	66	30	91	40	40	42	41	41	40.5	4.23619955180509	0.393947599103511	0.42795278515558	0.014877149406078	4.70329824771805	1.20764253081705	1.07476644748076	0.0486975590005704	5.27253484581712	0.99349908263311	1.21615292436583	0.21755425615791	4.81507259369452	1.13611522887818	0.973052408524891	0.0723306916285966	5.54981380625896	1.82066984605031	1.83366643623169	0.592304871183978	Tb427_030047900
Chr3_core_Tb427v10	1113633	368	+	49	21.3707456734392	43.1660959895316	114.907505491346	53.7997031792404	123.388454816951	48	21	42	110	50	120	37	38	39	38	36	37.5	5.0401435621217	-0.256015624173477	-0.312402922149603	-0.0105625612163782	5.53889913313743	0.553323587031043	0.570725102770065	0.00207769097526053	6.2399749310568	0.604227778180012	0.814551779448266	0.102929147953677	5.69611451337668	0.535523804034943	0.536820766315843	0.0165641831862069	6.29112727931855	1.00285086526504	1.09558897549927	0.183233708069859	Tb427_030047900
Chr3_core_Tb427v10	1113809	370	-	269	212.720132399044	376.027420195499	825.910248803046	541.229415536999	1061.25358078729	263	205	364	777	520	1052	38	38	37	38	38	39	7.90517065868223	0.678201819437782	1.18183990570976	0.0945260478661138	8.31537629196535	1.18240712028827	1.70356623733022	0.303115370552933	8.88242789927849	0.855673864811325	1.58422798817305	0.394637154702226	8.57778504140888	1.3685196328582	1.83095788763157	0.4293742824008	9.06318736081442	1.67269407425876	2.3163286589242	1.03264225544778	Tb427_030047900
Chr3_core_Tb427v10	1114627	466	+	34	30.2037166530789	31.6867270222073	68.1221860359952	46.7639097808349	86.0644031430452	33	46	61	51	93	118	36	38	38	39	39	40	5.02443292728555	0.753987355140456	0.918024271365033	0.0539141938496177	5.05845921616816	0.663312775066542	0.63031414673272	0.0033589577037479	5.60456381847346	0.406015843511726	0.513257728218215	0.0508853791537099	5.33559576450592	0.886585607771906	0.837221971240854	0.0475047391731815	5.77211321806228	1.01909870038333	1.0525883847324	0.168938672649472	Tb427_030048000
Chr3_core_Tb427v10	1114760	402	-	29	13.014561153682	15.4110839824443	31.4529470684344	10.432672793485	14.3282084083587	29	15	19	28	13	16	40	39	42	40	42	40.5	4.31954290476509	-0.218645859448561	-0.240473568244573	-0.00787531264546182	4.43730163523956	-0.0902896653382071	-0.0762967075664095	-8.11111746094592e-05	4.94026007174733	-0.433215493758944	-0.5139676880937	-0.0509267853373274	4.16660864749281	-0.843208387161895	-0.627023336753355	-0.0236369559584392	4.38645772076743	-1.16155645464449	-1.0132897905445	-0.156532187587741	Tb427_030048000
Chr3_core_Tb427v10	1115089	383	+	122	65.4474391363459	120.358775997061	165.271569422637	85.0926163707958	138.352979484245	122	69	130	152	92	143	41	41	41	40	40	41	6.48994133594019	0.0451344793693961	0.0667342055110309	0.00196110280253397	6.92690818251981	0.635925094129908	0.797220467091672	0.0128379601650882	7.15484536403575	-0.239083576999703	-0.356103749734835	-0.0310515504867019	6.67802619104858	-0.174872786443379	-0.200117273085565	-0.00373339854327169	7.02702613168876	-0.155976925805076	-0.183304896722643	-0.0138157677988113	Tb427_030048000
Chr3_core_Tb427v10	1115133	336	+	1244	957.796553671204	1194.3797997539	2394.56644339493	1360.03950252636	2302.85342241827	1236	804	921	2469	1030	2050	40	41	40	40	40	40.5	10.092839442522	0.797674222685026	1.71172490417419	0.262375956444497	10.2520001478279	0.916727127260453	1.49187089618532	0.187245660455256	10.7536002395406	0.137068424144631	0.342341124795029	0.0295942164546263	10.3456568223533	0.64051321212934	0.919009630846179	0.0612647234827702	10.7254352961491	0.633207219518261	0.966692471123093	0.142619710155476	Tb427_030048000
Chr3_core_Tb427v10	1115218	394	+	96	63.0569959312511	88.3300173462575	154.270756242545	104.789074556556	178.432126180451	95	70	103	139	122	193	40	40	41	41	41	41.5	6.29121803419887	0.331737122538669	0.478419093517954	0.0174524370260834	6.53271620255699	0.553936564887127	0.661028427700825	0.00446051590476772	6.93322306434827	0.0225934920874528	0.0328209839993109	0.00214369210839494	6.65533448412091	0.469175033928134	0.53551061769006	0.0164839215790978	7.03786283242647	0.554101125064764	0.651846024927242	0.0717556608644836	Tb427_030048000
Chr3_core_Tb427v10	1115279	290	-	1910	1043.19480330027	847.41503946653	5160.90847502094	1185.91465925282	3637.85602626464	1890	705	474	5962	635	2772	40	41	41	40	41	40.5	10.4636093642262	0.326114221427538	0.721055068493846	0.0335388724991784	10.3137552235306	-0.183821079754759	-0.299991337618411	-8.11111746094592e-05	11.6166418186839	0.613729272385967	1.82234878561848	0.553591367240851	10.5560635779347	-0.149029372105307	-0.214972935365123	-0.00418122324704035	11.3644027749158	0.69952293255983	1.10059545994022	0.184881813611802	Tb427_030048000
Chr3_core_Tb427v10	1115477	412	+	6	4.96727621448791	4.53932685703499	10.3557247149382	2.97895471669947	6.92887341844568	4	6	6	9	4	7	26	38	36	33	32	32.5	2.57563099125173	0.580901550806587	0.486457825698152	0.0179201103456348	2.51683537624306	0.535970426342505	0.291397650360452	8.11111746094592e-05	3.07041192737869	0.350001265866504	0.353336377877342	0.030809359907897	2.24954680929704	0.230082350046151	0.099342984911945	0.00159900883078189	2.79679158108411	0.398126709748962	0.276624243979477	0.0221790285250089	Tb427_030048000
Chr3_core_Tb427v10	1115477	414	+	38	18.0432804284064	48.4959739300703	89.0257513833379	48.4237234826997	54.2017534671064	35	22	57	61	57	55	30	34	29	30	33	32	4.7398055621879	-0.136726599662454	-0.159875157988957	-0.00488871194394186	5.44068892067284	1.08801308073478	1.10426253484212	0.0551029531491239	5.87550867880847	0.617240935458097	0.801598407855913	0.100155312661947	5.43962442207047	0.768523503011835	0.738825574494064	0.0341550237544051	5.52015085749706	0.213461273197773	0.21425115782774	0.0163946861453235	Tb427_030048000
Chr3_core_Tb427v10	1115477	416	+	70	46.3119888449429	91.9717532990436	118.498275306214	88.182906951777	99.9905127529268	58	51	117	97	114	113	27	31	31	30	31	32	5.84417875384781	0.340721525253501	0.463820986723935	0.0166351838345083	6.33524609511281	1.07646600266033	1.25101546228837	0.0921986382931428	6.51717410312562	0.124421068866933	0.17271248290787	0.0134304390048303	6.30506775430374	0.699154146778859	0.764585426855791	0.0368290099064306	6.39523342303073	0.187495556116887	0.207056409003438	0.0157714114808056	Tb427_030048000
Chr3_core_Tb427v10	1115496	365	+	988	393.221014829439	673.752398322651	1921.9258229568	827.404324121852	1332.43167105759	962	373	628	1815	769	1280	37	38	37	37	38	37.5	9.28506353189744	-0.209086485608646	-0.41814931407052	-0.0143194693125709	9.67312104682745	0.316070865303471	0.499551917490489	0.000797785704965865	10.428904686541	0.158135003767307	0.372562041051348	0.0330170408226156	9.82120869967565	0.198242576823027	0.280027962715612	0.00626778904532007	10.1647421335325	0.156754535657922	0.232321882144547	0.0180391945528219	Tb427_030048000
Chr3_core_Tb427v10	1115685	263	+	875	422.991651723259	307.446444439472	2213.6541027102	421.693476479777	1210.68354839948	866	252	142	2718	186	844	39	40	39	39	40	40	9.25007654412353	0.0687178607541836	0.136986254947151	0.00391452370314854	9.0202495145321	-0.734999917722202	-1.11624762958545	-0.0580020392985078	10.4432516443553	0.536817755559873	1.26791036356751	0.237610934689894	9.24786192263547	-0.648623810080911	-0.896647596034988	-0.0574955249612196	10.0080825837129	0.188683490208329	0.277178736071876	0.0222495210490048
Chr3_core_Tb427v10	1116107	333	+	97	117.523763258482	110.156619935774	234.120348948732	154.540926100737	351.780240835024	97	97	82	242	115	312	40	40	40	39	40	40.5	6.74513193445234	1.22236322173617	1.86489256908295	0.345652705998971	6.69863813260876	0.846836395035775	1.03233152365455	0.0418495026394241	7.24075732463098	0.585064653390654	0.880050789782492	0.117328616620948	6.94191779850868	1.00047200873587	1.17832238391925	0.126971156094749	7.53395503040943	1.52053420174375	1.87090579162602	0.621970882190775
Chr3_core_Tb427v10	1116793	392	+	618	450.105870936179	602.6320175953	670.054067742034	442.762182206963	348.14408340182	611	494	682	605	503	372	40	41	41	40	40	40.5	9.04417604264794	0.644890484273515	1.26107826406611	0.109856763477645	9.25447989912133	0.767295789001929	1.18317395618903	0.0731645024141968	9.33091981907686	-0.658354974400678	-1.30007361535378	-0.250853355245245	9.0323231280566	-0.0925839687109941	-0.126769809987007	-0.00238693524398425	8.85912048680072	-1.13708244752295	-1.55258575414561	-0.397517576473413	Tb427_030048100
Chr3_core_Tb427v10	1116941	373	+	240	85.489588724348	260.060912787441	181.254525434108	58.8036637565688	45.3813710449395	238	85	258	170	59	46	40	40	40	40	41	41.5	7.16799158664878	-0.516569594585019	-0.82874528879918	-0.0435412393120949	7.96768497619824	0.791276537461669	1.10618174915204	0.055461291378186	7.70787027961529	-1.11815506684082	-1.77730658368324	-0.520744967060299	6.89997120765157	-1.68754911373173	-1.97881771184287	-0.525152239417174	6.71486484091426	-2.7233922741032	-3.10584337318287	-1.9532619504171	Tb427_030048100
Chr3_core_Tb427v10	1116951	250	+	127	44.2507524894492	18.698560124278	43.6600552179066	19.9874203751333	1.48751297309287	125	24	8	56	8	1	41	41	42	41	42	42	6.23909673671149	-0.576916104269686	-0.826523843888246	-0.0433477965906097	5.6286398229229	-2.00263280072048	-2.09572259594183	-0.591965988074542	6.22951175390749	-2.14628115233409	-2.89022303520164	-1.67367928948322	5.67550993700592	-2.23417181052086	-2.23233049255263	-0.722100780592686	3.99265885709476	-6.10355083189414	-5.04931747375509	-5.25284223761801	Tb427_030048100
Chr3_core_Tb427v10	1117052	383	+	308	156.504745760827	160.169755749935	295.127802540423	60.1197833054535	39.1204976472692	307	164	173	273	65	41	41	40	41	41	41	41.5	7.78189551842222	0.0322895659147668	0.0555200094722422	0.00146864369599756	7.79854062629883	-0.274441370852344	-0.377668244472235	-8.11111746094592e-05	8.2383824120678	-0.800583553295674	-1.35968261765959	-0.276966712799589	7.09542173451875	-2.0195315202028	-2.41579644841532	-0.886095868904616	6.78865088756544	-3.29554647321293	-3.78558820308976	-2.91406938609274	Tb427_030048100
Chr3_core_Tb427v10	1117321	417	+	473	224.815500369787	228.699308859112	549.664037726168	146.355792464543	126.913924979686	469	275	312	466	201	148	40	40	41	40	40	39.5	8.3515116855454	-0.0196670991160819	-0.0359201763095587	-0.000929199322316922	8.3638397494791	-0.342864905046908	-0.495953622986771	-0.000729135475343267	8.99546932205806	-0.548086858442327	-1.03099994530598	-0.156813445333415	8.04273848827915	-1.34871108653465	-1.74541253856435	-0.38049274285597	7.94029988129823	-2.22230648112388	-2.82984448014219	-1.61990182217279	Tb427_030048100
Chr3_core_Tb427v10	1118019	399	-	116	62.4752468699893	120.093472529578	119.331936388277	68.9391647836169	61.5078575550822	116	71	144	107	83	67	40	41	40	40	40	41	6.42044955601883	0.0493159713796271	0.0722876810030789	0.00213958503382537	6.8890970768697	0.706224614280048	0.881350353092237	0.0202805554780621	6.88452739310087	-0.614682558708855	-0.888108729265543	-0.119354606011342	6.49093191732431	-0.391972139319229	-0.43877349246266	-0.0114862856706831	6.40928264153247	-1.23417879125376	-1.36490707453865	-0.295997956628284	Tb427_030048100
Chr3_core_Tb427v10	1118473	365	+	30	15.4811423161196	28.3353812378685	50.3606231683867	29.6257302754628	26.3446566140664	29	15	25	47	26	23	32	36	30	29	28	30	4.46451798340251	-0.0211907917632128	-0.0238088864437334	-0.000492204009762536	4.89025276455367	0.692617085126122	0.638379095658424	0.00344283360608972	5.29960728558394	0.168354020962522	0.206618113650335	0.0161844844180424	4.92183082323699	0.458773715625008	0.401328608967855	0.00997166410147382	4.83865019154915	-0.414960702756256	-0.383676618634563	-0.0335246502470109	Tb427_030048200
Chr3_core_Tb427v10	1118613	427	-	128	47.0695537566899	54.5219174072412	81.1145779425077	21.3049933243602	18.9474851901655	119	59	79	66	31	22	33	35	32	31	35	31	6.28879556786265	-0.499460185673644	-0.720082294219787	-0.0335388724991784	6.39377952986949	-0.542099726372944	-0.635044772336285	-0.00341201027828503	6.67818975626972	-1.29578145498909	-1.83022234203233	-0.55934244626707	5.72610559640851	-2.15916507276512	-2.17455829117816	-0.673885330151686	5.64356812616956	-3.02522415664162	-3.07966902475248	-1.92622991087279	Tb427_030048200
Chr3_core_Tb427v10	1118693	433	-	64	76.5222431163653	96.7384713233664	180.317166168943	95.489075528838	80.7465880393624	64	99	147	147	150	99	42	39	41	41	41	41	6.13921524480983	1.1883648272246	1.68093908840377	0.252038648281299	6.30734128169294	1.27901801786755	1.48071631265563	0.182015668307931	6.75480754701533	0.840801930579219	1.19755940381489	0.210838237211449	6.29801278652432	0.942249905237074	1.02948999098879	0.0855291618291062	6.17773128922616	0.0131157441679538	0.0141586967882558	0.000867748547749271	Tb427_030048200
Chr3_core_Tb427v10	1119415	372	+	8	10.9861261765458	15.9925498081961	26.1299931925179	23.0953762809452	26.7259696964917	8	11	16	24	23	27	42	40	38	39	41	40	3.30464162562422	1.30464019569694	1.22863271210362	0.10489246586461	3.5656026990291	1.80560542798646	1.26677727424126	0.0973796881952559	3.91122149794353	1.17387335260713	1.27066407127665	0.238610034379122	3.82394755739438	2.12999601346111	1.45687690282615	0.242837063660687	3.92718718494409	1.59222593248011	1.30536061964992	0.268229756457973
Chr3_core_Tb427v10	1119415	373	+	20	30.8160145401719	41.6891539582921	59.7196991314692	52.8236301542059	71.0317112007748	20	31	41	55	51	69	41	37	38	37	39	36.5	4.6631903589888	1.52697539200685	1.76591381737021	0.290470811081417	4.87817612810809	1.8155595916446	1.66966255639125	0.28310937284966	5.13485779981008	0.99461185199693	1.20170383338777	0.212374106876217	5.0471275493735	1.84132334134122	1.65002156452557	0.335166490837612	5.25903152699069	1.52977219739879	1.48908332353839	0.360976338971974
Chr3_core_Tb427v10	1120062	458	+	215	112.757698158599	121.924792947486	160.637710394871	35.3847736879528	11.8849126987414	214	164	219	123	66	16	40	38	38	38	39	40.5	7.28750468143426	0.0465028591303289	0.0756450625240183	0.00220343984741783	7.34364800246796	-0.16326352195486	-0.214562740469469	-8.11111746094592e-05	7.54184720520068	-1.12254837269646	-1.7490851993583	-0.50058015578555	6.45842198808442	-2.22961459339792	-2.48592426602803	-0.956348341960257	5.69102792651909	-4.42486468025353	-4.5287988595426	-4.20910598901002	Tb427_030048300
Chr3_core_Tb427v10	1120096	408	+	200	59.0491409397341	68.4571208413458	235.903542792404	120.471104548331	135.173969670115	199	70	88	206	157	152	41	40	41	40	41	41	6.77173360857877	-0.803682484440961	-1.23009429846674	-0.105128963518532	6.87754303017419	-0.883077310201876	-1.1005248087973	-0.0542712525382525	7.76628313621674	-0.479568248135779	-0.76770399983488	-0.0934349109815867	7.28298854962014	-0.401706897585334	-0.489187624783787	-0.0142105997142572	7.36572928444702	-0.898193507097201	-1.08887007116327	-0.181013578904532	Tb427_030048300
Chr3_core_Tb427v10	1120153	352	+	79	31.8120981769981	43.657623180715	148.428126752518	64.1293065719611	110.052922603503	79	29	37	149	54	104	41	41	40	42	41	41.5	5.66344274240651	-0.368932674546421	-0.490330237732944	-0.0181900637853066	5.88873678508322	-0.135322582470621	-0.147459440441771	-8.11111746094592e-05	6.76567769695192	0.258529359021838	0.368663949598929	0.0325714571142782	6.1634997813722	0.0789039190850165	0.0846849098209111	0.00126258309942761	6.55073815507426	0.146928187308565	0.164846025225049	0.0122131915793123	Tb427_030048300
Chr3_core_Tb427v10	1120263	467	-	3	3.19812484213506	6.19020248683282	9.19235398026635	3.4564968703416	4.3249184568933	3	5	12	7	7	6	41	38	40	41	41	37.5	1.84707442522368	0.85902351850466	0.636816672606773	0.0267845336774704	2.27470239922217	1.84951946864342	0.943847708089908	0.0269448027838195	2.54210100866947	1.14385805151486	1.10756316957635	0.180111332596957	1.89578926904253	1.45415002973502	0.557423762476771	0.0182102176896548	2.03892974125235	0.940747680201941	0.579401619499414	0.0598464456373052	Tb427_030048300
Chr3_core_Tb427v10	1120321	431	+	168	87.0882578024595	140.514532259218	428.75961081053	170.590963218392	278.816296119477	167	114	211	352	259	335	37	38	38	37	37	38	6.92463517462799	0.0104363994601929	0.0162698933101837	0.000303600848079788	7.26815240912353	0.39556297095331	0.515616307418656	0.00109804843478854	8.07115570321922	0.617408115686243	1.0264621021417	0.15553707881395	7.40761226584692	0.349821485550324	0.430803494908244	0.0111427961688616	7.76118035901281	0.398878786116354	0.500434228432043	0.0482883875817873	Tb427_030048300
Chr3_core_Tb427v10	1120357	363	+	346	141.685332684639	138.342788281626	496.07783052976	209.428271996763	217.269443012349	343	135	128	477	194	212	39	39	39	39	39	40	7.79417019071834	-0.277378771493852	-0.47757628881909	-0.0173980534427517	7.77700998755366	-0.653642503665363	-0.897652330049123	-0.0225082523440614	8.69629379323095	-0.235591402716418	-0.425133463844819	-0.0393140637504792	8.07523210297005	-0.381762095494069	-0.495152722664528	-0.0144017721534259	8.1016846319932	-0.995374369593582	-1.28411326832897	-0.25841159690348	Tb427_030048300
Chr3_core_Tb427v10	1120572	454	-	37	31.2727312316588	33.3186054987191	82.7326583218445	28.8401037791071	57.2122874879759	35	45	58	64	53	75	34	36	36	36	39	34.5	5.10926794849803	0.68432937327733	0.843174592768968	0.0447226376502422	5.154281978604	0.608562011029404	0.588180901122756	0.00226801760753088	5.80394825034966	0.553716851031593	0.713952578574553	0.083322175817522	5.05181037968566	0.107635522059135	0.0965382160670661	0.00153368818864081	5.53981265014001	0.327398440816658	0.329356061816678	0.0275343184907767	Tb427_030048300
Chr3_core_Tb427v10	1120665	374	+	715	493.717136207552	622.96971067784	1339.04880936232	621.251120846321	835.773852290892	704	485	618	1246	613	836	36	35	35	36	35	37	9.21590459061667	0.580250824056267	1.15305959188286	0.0890538648521922	9.38349180972057	0.623628194882381	0.969302230432568	0.0308794560336358	9.93516969562273	0.113833985575191	0.246824351663529	0.0197177442429492	9.3815006748642	0.211535688719172	0.294038448196567	0.00665949778020552	9.59531980077111	-0.066752590604286	-0.0956804142345749	-0.00649795412270738	Tb427_030048300
Chr3_core_Tb427v10	1120836	455	+	23	6.08994498315327	13.4592886856112	24.2415670685756	12.9624578897163	15.7559679257972	21	9	23	16	23	19	23	24	23	23	23	23	3.6374276362352	-0.949547850230465	-0.941939575247031	-0.0565194689837294	4.17887118775661	0.0638481432793108	0.0511891948310826	8.11111746094592e-05	4.59172691322267	-0.451768029266812	-0.519148423627683	-0.0516083533053335	4.15272938931097	-0.212321992406698	-0.157371231489825	-0.00298797946942265	4.28874320362433	-0.685133700365931	-0.589984890807996	-0.0615823009979442	Tb427_030048300
Chr3_core_Tb427v10	1121136	310	+	29	0	0	0	0	0	29	0	0	0	0	0	39	NA	NA	NA	NA	NA	1.94132152468092	-5.09583370641641	-3.83864292426432	-2.42505938369519	1.94132152468092	-4.95226751543561	-2.31038293722468	-0.732080463642611	1.94132152468092	-6.1236879338969	-5.66467633138503	-6.89117423124277	1.94132152468092	-4.62489759462743	-1.80075432319628	-0.413507169188209	1.94132152468092	-5.36545522931956	-3.25189128570196	-2.14450473316636	Tb427_030048300
Chr3_core_Tb427v10	1121167	405	+	158	22.2433530219663	7.94342449653775	4.52578278911613	1.56945089735273	0	156	26	10	4	2	0	40	42	41	32	42	NA	5.90785604476392	-1.86908539506805	-2.56572271699161	-0.882486065332235	5.1930836390708	-3.47523191442235	-3.38170316775748	-1.87155594037039	4.81884367520777	-5.51991719647595	-6.47578631286403	-8.9345350215516	4.17879352387032	-5.67244222235932	-4.23019608223496	-3.35358141994309	3.1541695150697	-8.2098633941085	-6.02212263156829	-7.49454687121026	Tb427_030048300
Chr3_core_Tb427v10	1121225	384	-	924	171.821629812732	201.351369074882	939.150386445657	261.639962080127	553.469345504419	914	180	218	865	283	575	40	40	41	40	40	40.5	8.64074474960201	-1.35071764084887	-2.54004442924036	-0.861033071400489	8.75483953561904	-1.45401132634196	-2.16755662939161	-0.629963311272937	9.8642548877919	-0.765745721702786	-1.64151980441139	-0.429342558577612	8.94336150105086	-1.43618947659495	-1.95825204928453	-0.507635230877823	9.48309592228233	-1.03370958721067	-1.47133719143758	-0.351052904637735	Tb427_030048300
Chr3_core_Tb427v10	1121754	428	+	79	77.5701263472572	92.7209265007056	222.405955174972	119.609360004133	110.842824022126	74	100	137	184	178	134	38	39	39	39	38	39	6.29979082733939	0.908093791789596	1.31104073051247	0.122070209604261	6.42773245086204	0.909354314087022	1.07015266636635	0.0476168959512307	7.05658715266918	0.819246099297884	1.20669155829029	0.214171329780687	6.61054386414361	0.941818177508561	1.06941291823002	0.0948379229000753	6.55587386267771	0.15703795160781	0.176279788740878	0.0131478375770976	Tb427_030048300
Chr3_core_Tb427v10	1122250	349	-	38	33.3754349160428	72.7344225485334	62.3074654020017	72.7374692596157	132.537784364568	36	30	58	62	58	120	32	37	32	37	33	36	5.17447705223753	0.739723733587724	0.919744280471179	0.0541486650705018	5.73061827843268	1.65027093382955	1.75505384112403	0.337414418512011	5.61982534303695	0.119200425021271	0.150911510662535	0.0114289940424652	5.73064828743246	1.32727911313231	1.3376855819502	0.187665205279339	6.16123938875109	1.46913934432494	1.58319053864361	0.416756317091675
Chr3_core_Tb427v10	1124141	283	-	577	366.919697464335	286.054603645731	1154.56072079121	259.680256393722	426.346949564114	572	241	152	1354	133	317	40	40	40	41	41	41	8.84748114892615	0.435324269986166	0.835396929269543	0.0439623350797597	8.66817170007453	-0.278800650339932	-0.41297341372104	-8.11111746094592e-05	9.67371505807041	0.215660411753271	0.44861825321771	0.0423255583228189	8.59852240716534	-0.788031447961882	-1.05553125514119	-0.0906104299176115	8.95562609762692	-0.743992626454273	-1.0227117990105	-0.159496000734696	Tb427_030048400
Chr3_core_Tb427v10	1124655	394	-	83	80.1724662554478	120.060217752195	176.309435705766	195.095106288223	431.364263807379	82	89	140	159	227	467	40	40	40	41	40	40.5	6.35885437445514	0.885392312568859	1.28782454191087	0.116385748000304	6.64865720502568	1.19677735015027	1.44971258437857	0.166733472025842	6.9248778753292	0.424021067090437	0.615391652838064	0.0660402791696016	6.99771537866713	1.55823424377802	1.84581712099054	0.435387039163696	7.56906921131984	2.03855239750425	2.51595573269342	1.24940842285593	Tb427_030048400
Chr3_core_Tb427v10	1124675	437	-	159	50.0665826694688	13.3493785087302	1.2218690803375	0	0	156	68	21	1	0	0	39	40	40	42	NA	NA	6.48876249595738	-0.71879581073591	-1.06262970989317	-0.0724994846717966	5.55458097269834	-2.79237660552915	-2.88754182212092	-1.2676327163932	4.05069403378752	-7.01886766827822	-7.68930593895002	-12.5510995481117	3.15870630688243	-7.49323664518688	-4.28249142921153	-3.44497031979787	3.15870630688243	-8.2202076713028	-6.03379429058263	-7.5233269267297	Tb427_030048400
Chr3_core_Tb427v10	1124757	365	+	235	100.111386977574	239.276552675334	348.413290899655	439.09564515418	504.601499761733	234	95	228	339	414	493	40	40	40	40	40	40.5	7.26611651742652	-0.253748310942918	-0.411750449420654	-0.014037958786761	7.89256501322136	0.697411482989573	0.968254400439659	0.0306612654916817	8.16315399674854	-0.168558715258997	-0.283526505305208	-0.023484930467114	8.32980826685736	1.25051203476847	1.64891889491803	0.335166490837612	8.43000638242706	0.781650803399508	1.03441358372444	0.163160286655705	Tb427_030048400
Chr3_core_Tb427v10	1124766	397	+	319	114.581257539966	164.609671437215	299.674465521113	172.443465369017	386.999559438091	316	127	193	265	206	421	40	39	39	40	40	40.5	7.58309060095821	-0.48025494410635	-0.807835212982121	-0.0414291358351516	7.84347647025885	-0.283455280000245	-0.391735196235857	-8.11111746094592e-05	8.2746647846915	-0.830690235756819	-1.41743608940562	-0.304584666349186	7.87691440677304	-0.550191579061246	-0.70365901914014	-0.0303275146035481	8.45886149042934	-0.0402199061147835	-0.0533416816745271	-0.00337343848388006	Tb427_030048400
Chr3_core_Tb427v10	1124865	356	-	796	284.216809093951	322.907834218343	688.960589113058	1217.66212078936	1278.05620187067	789	262	286	679	1067	1218	40	41	41	41	41	41	8.89545720531906	-0.392991762635044	-0.757662142731009	-0.0367635949629976	8.98737068416072	-0.531985461458846	-0.806133998538442	-0.0133631139383378	9.53342741409313	-0.98887999240644	-2.0131129890988	-0.7076222473351	9.94401049263631	1.0795193876427	1.5309594884385	0.279939647089862	9.97891520756533	0.402302558414137	0.589998345101495	0.0615823009979442	Tb427_030048400
Chr3_core_Tb427v10	1125045	381	+	3	6.70217632061372	0.938819899343832	14.9526625060291	1.87768920889734	0.960550864915402	3	7	1	14	2	1	41	41	40	42	41	42	2.32789392073189	1.85554181497667	1.49151511757718	0.176697515544131	1.1661204698599	-0.318090575281133	-0.11920582570127	-8.11111746094592e-05	2.87856922699705	1.77476379532227	1.76441836810135	0.511605024155527	1.52845753638277	0.886010387682227	0.29858885477751	0.00665949778020552	1.17693376208543	-0.397451820801188	-0.211553752445191	-0.016096676059356	Tb427_030048400
Chr3_core_Tb427v10	1125424	369	-	104	76.9798131389015	117.37277809033	223.103994136814	163.27843455275	235.956252758695	101	75	115	215	159	233	40	40	41	41	41	41	6.49155385075475	0.5069491545085	0.749706889357304	0.0361879076727676	6.79422294905763	0.833555450300022	1.02831170809479	0.0414746579003604	7.25608064023729	0.414550940922218	0.624667217686361	0.0673046125955311	7.03148036257946	0.977894241379721	1.16234407736695	0.121292319445728	7.29639430711576	0.842508655885449	1.0150184365846	0.157069009097726
Chr3_core_Tb427v10	1125528	463	+	6	14.3382640210509	21.7471934889215	27.3132968382961	23.4032024371004	35.7950076798165	6	22	41	21	46	49	41	41	39	40	40	39.5	3.29584506453134	2.06067944522123	1.93793376515786	0.384642939207342	3.58799558140782	2.62322722560554	1.84978257941244	0.402068602659163	3.74907128857163	1.63804765557783	1.74882826802354	0.500422918947125	3.63978586479334	2.57727961904263	1.6810980427697	0.353041866061333	3.94106946725163	2.39125772249531	1.96420357444444	0.698813644184017
Chr3_core_Tb427v10	1125594	407	+	550	375.453702057612	587.517976002417	1480.23829110749	699.64325468462	936.17176431596	545	442	744	1289	897	1051	41	41	41	41	41	41	8.82950497559377	0.536239451533544	1.02726346593325	0.0665761932652621	9.15215760149044	0.884665660618369	1.35529344490954	0.128313382670386	9.8183498581689	0.639426391114434	1.36073329121666	0.27746181966515	9.27805254103994	0.7528122768453	1.04199974426003	0.0873219071438681	9.48799925977647	0.472090302932657	0.672160371441186	0.0756378745570994
Chr3_core_Tb427v10	1125726	377	-	327	159.020786531214	304.080515324874	779.622049100431	373.38799363149	460.448661501913	323	162	313	733	384	470	40	41	41	41	41	41.5	7.83647585720006	-0.0269690528975257	-0.0466483188894728	-0.0012791353744253	8.3030154693254	0.594280126635937	0.855340754251885	0.0171093635363807	8.98145356781638	0.488073412617708	0.916290832312233	0.126384470282111	8.45090671500909	0.546319502848568	0.725639382089425	0.032687989573675	8.60190668228715	0.177495430047444	0.23791801158679	0.0185103046247011
Chr3_core_Tb427v10	1125803	410	-	559	252.376111617325	273.877463770402	818.760899575341	227.541213869774	246.751004486495	557	302	356	703	297	281	41	41	41	40	41	40.5	8.55514063374367	-0.0790467708530138	-0.147384739662495	-0.00433413447316137	8.61400625006335	-0.30124308949022	-0.44440170355302	-8.11111746094592e-05	9.40308673624383	-0.22684107128394	-0.452789623627483	-0.0428547059400343	8.48057254843066	-0.938284352649218	-1.24841888146326	-0.151926368799888	8.53891344643346	-1.49509703298466	-1.99476151772815	-0.725423564448356	Tb427_030048500
Chr3_core_Tb427v10	1125840	404	+	276	68.7628731163282	143.980678252261	311.52960883828	91.7108162202214	88.9553461193365	272	78	180	273	116	99	40	41	41	40	41	41	7.11257299940619	-1.03311548925752	-1.64676008878185	-0.236483636211438	7.64293421528298	-0.275911768585387	-0.373989733978144	-8.11111746094592e-05	8.19833739726864	-0.562803972726536	-0.95094157236203	-0.13511177457962	7.31899987606645	-1.25688936686322	-1.53565101303473	-0.282637275965701	7.29711573487559	-1.96359315073805	-2.36580734545103	-1.08537273515238	Tb427_030048500
Chr3_core_Tb427v10	1125927	327	-	51	0	0	0	0	0	51	0	0	0	0	0	42	NA	NA	NA	NA	NA	2.34325026359161	-5.87100372840327	-4.73127583785881	-3.70910094060592	2.34325026359161	-5.77494285476667	-3.00086259713618	-1.39757151724336	2.34325026359161	-6.9855010155642	-6.66102415130569	-9.45000981790101	2.34325026359161	-5.59071117649685	-2.4890080649179	-0.959674553383254	2.34325026359161	-6.32566708530142	-4.09287615432864	-3.4210393002336	Tb427_030048500
Chr3_core_Tb427v10	1126057	295	-	1970	247.94554683842	247.747320250837	1924.09283086825	198.140055475955	468.484414061411	1952	171	144	2202	111	364	40	40	40	40	40	41	9.45056595351469	-1.85685435269241	-3.76976553557921	-2.33958731240969	9.44999018416302	-2.15641606873497	-3.36504598323837	-1.85000082668894	10.9273417893114	-0.844337648389428	-2.17872110887717	-0.859123934419615	9.28917939672707	-2.90356226789681	-4.02081197322459	-3.00180096616292	9.90887110090662	-2.3535767486197	-3.43765358909954	-2.39535466512263	Tb427_030048500
Chr3_core_Tb427v10	1126917	408	+	241	150.153529818181	167.253192964652	238.182804075422	102.822471397939	77.2422683829229	238	178	213	208	133	88	40	41	40	41	41	41	7.57548502217046	0.311634497594217	0.523754351170773	0.0195126011496578	7.65303789756397	0.135170236549621	0.18340262789464	8.11111746094592e-05	7.90741509983861	-0.741115103420117	-1.20715313829739	-0.214310696126814	7.30344481290093	-0.897554480396846	-1.09506836261462	-0.102280184450254	7.09825333866159	-1.97163154045962	-2.33256407064012	-1.04998640290357	Tb427_030048500
Chr3_core_Tb427v10	1127205	384	-	589	371.965506297893	456.028671512062	639.009541292922	219.41035416544	148.352608073349	587	391	494	589	239	154	41	40	41	40	41	41	8.87215550889995	0.427100159105021	0.821572759348028	0.042877632473427	9.01895483091719	0.403478940966531	0.612711849619914	0.0029017980465854	9.26208503830231	-0.655419945161781	-1.28120693827074	-0.242928615589228	8.49205986289265	-1.06548450391619	-1.41860563507914	-0.223753108152649	8.21054434613574	-2.30918209834976	-3.00475827653951	-1.83336662277458	Tb427_030048500
Chr3_core_Tb427v10	1127231	452	-	14	7.54874765564393	9.73490241271836	8.86695955376101	2.20938095154305	0	14	11	17	7	4	0	41	40	41	42	42	NA	3.43337265988888	0.0269405265200936	0.0258894966672047	0.000602514387968451	3.60670321834942	0.344546975683036	0.24399003162019	8.11111746094592e-05	3.54278091539414	-1.07009965933289	-1.12287123188677	-0.184737202491442	2.64797212627584	-1.43456152085455	-0.703691512374726	-0.0303381294463884	1.42899049756379	-4.11586122582764	-2.28838825889098	-1.00517907838732	Tb427_030048500
Chr3_core_Tb427v10	1127254	380	-	403	183.733478461609	206.092751804751	298.335585543368	139.045161823093	97.3400730553776	399	190	215	278	147	101	41	40	40	41	40	41	8.090908150677	-0.0993338544279607	-0.176566568428999	-0.00545912697802347	8.17353534598307	-0.276588743160699	-0.393765231432977	-8.11111746094592e-05	8.43981650425462	-1.17984143706341	-2.05710872504826	-0.746412559253213	7.89050657928779	-1.19603899357818	-1.53118169267102	-0.280047491860271	7.63438921963231	-2.37552565837959	-2.94840621609286	-1.76933147592355	Tb427_030048500
Chr3_core_Tb427v10	1127442	403	+	206	77.7219445627068	103.101650497685	213.944132939052	72.4851086387818	73.1873180778941	202	87	126	186	89	80	36	35	36	36	35	37.5	6.98974973378985	-0.443087382348437	-0.696123180284754	-0.0315976152980075	7.19245057412601	-0.343133927125605	-0.443548783675814	-8.11111746094592e-05	7.71722800322471	-0.660156900045382	-1.05050961987448	-0.162543985618141	6.93976410155711	-1.16912378960172	-1.37664612297239	-0.204107252988684	6.94667120631109	-1.82310971575083	-2.12630210050841	-0.843687107201781	Tb427_030048500
Chr3_core_Tb427v10	1127507	375	+	492	213.697906943653	229.056052768863	489.533755051559	218.961405536157	280.276032148269	483	208	227	457	218	280	36	35	35	37	37	37.5	8.34339024341806	-0.150031634472145	-0.273790812572552	-0.00921738897382159	8.39334128830763	-0.394897000169694	-0.572586413905855	-0.00207769097526053	8.94035861704888	-0.770039283135356	-1.43729369934184	-0.314257604042061	8.36090167697999	-0.814829871873132	-1.07647774460275	-0.097037761899757	8.53862794620411	-1.12764517625945	-1.50447463905804	-0.369394812808532	Tb427_030048500
Chr3_core_Tb427v10	1127681	411	+	315	195.466367957423	204.173294844917	482.107414363585	190.582254094004	86.0315528106854	311	231	267	416	252	98	40	39	40	40	40	40	7.95797923142539	0.333549837068176	0.584556759870953	0.0229101042188533	7.98933763044703	0.0526781599288101	0.0737872838216106	8.11111746094592e-05	8.60810123240102	-0.138685310874811	-0.247290684318018	-0.0197459796043299	7.93977309273629	-0.385915297901866	-0.495820153722621	-0.0144759447056259	7.36832529098075	-2.20104641529219	-2.66892358285011	-1.42685615088109	Tb427_030048500
Chr3_core_Tb427v10	1127761	457	+	140	70.3859403257857	78.5328457073572	129.483788791175	26.0724913499472	23.8493154686323	140	105	142	100	49	31	41	41	41	41	41	37.5	6.64092696181051	-0.0437885375225515	-0.0659620770818648	-0.00189192750063351	6.71940338540772	-0.166833833466113	-0.203909374022922	-8.11111746094592e-05	7.07830710782104	-0.782132395028686	-1.15485878575003	-0.195540011288515	5.93314395582507	-2.01530733312573	-2.09398659413059	-0.60657968614131	5.87011781477795	-2.84109611272051	-2.96659763890727	-1.79394839272522	Tb427_030048500
Chr3_core_Tb427v10	1127929	434	+	369	182.196582168556	196.678186571581	468.254087602952	78.3500508146305	44.2626022501307	366	244	300	381	122	55	39	41	41	40	41	40	8.02136819432191	0.00983500186994535	0.0173532989169243	0.000358908018187463	8.07639335099868	-0.223555044676599	-0.315582620857865	-8.11111746094592e-05	8.70105900748976	-0.411655362307761	-0.743329938546883	-0.0888691983629627	7.4152351668946	-1.90050747528903	-2.34203173227147	-0.818226839145255	7.00682627904825	-3.38202199761834	-3.96701496008503	-3.20648656802461	Tb427_030048500
Chr3_core_Tb427v10	1127966	503	+	24	9.7243719056585	13.2487766102294	41.5232681085095	1.50932982077873	5.11351223986246	24	18	33	29	4	8	39	40	42	40	42	39	3.98432507927922	-0.363270927307822	-0.379996307672704	-0.0129508298777293	4.19797059493345	-0.0192847347948475	-0.0155225847072534	-8.11111746094592e-05	5.00391315118024	0.2261158027193	0.269858787182155	0.0219434712438434	2.81071211916219	-2.67711759559558	-1.38058243999746	-0.206164663362033	3.55180677855509	-2.13052828249986	-1.65655257357339	-0.464119625224063	Tb427_030048500
Chr3_core_Tb427v10	1128127	436	-	57	51.78144881448	51.8502326611027	92.6392008174333	24.2768614361991	23.1831474841772	56	68	79	76	38	28	40	40	39	41	40	40	5.77685863361743	0.793686566261976	1.07088065421223	0.0737338822641609	5.7778070473991	0.58437398067336	0.626060933232803	0.00311270086624377	6.19340332448633	0.0806878000802987	0.10824877091859	0.00795201141586653	5.23820579705855	-0.77260206049569	-0.71712524409862	-0.0317228026812405	5.20563948666917	-1.54820810020295	-1.49743070510727	-0.365776535309037	Tb427_030048500
Chr3_core_Tb427v10	1128275	297	-	63	0	0	0	0	0	62	0	0	0	0	0	40	NA	NA	NA	NA	NA	2.49434234338608	-6.16329068828581	-5.09265486343883	-4.36448237024013	2.49434234338608	-6.0844113248845	-3.28880447586699	-1.75189562878785	2.49434234338608	-7.30804443548607	-7.05003931570282	-10.5729662913932	2.49434234338608	-5.94893519610026	-2.7803607528453	-1.2712018577226	2.49434234338608	-6.68208845614348	-4.42868203106536	-4.02128920198091	Tb427_030048500
Chr3_core_Tb427v10	1128283	362	+	250	190.499787169218	217.537006664545	416.317604606132	116.860915927837	244.605870150242	249	181	203	405	108	237	41	40	40	41	41	40.5	7.77304700681944	0.614826135722771	1.05613508095713	0.0715403194299129	7.86854800118875	0.469955520810538	0.651007038529718	0.00401510957410333	8.33596959759356	-0.00847322881776191	-0.0145736852990669	-0.00094709192797572	7.42173750923078	-0.765904192508917	-0.94437558049358	-0.0665728772693512	7.952964009669	-0.35972114225239	-0.458536480430158	-0.0428418743235203	Tb427_030048500
Chr3_core_Tb427v10	1128319	308	+	664	516.447775751823	460.417459363229	1373.91391833276	1354.16865720568	958.45508944744	664	378	293	1522	829	776	41	40	41	41	41	41.5	9.19500005990242	0.750316788317809	1.48812307895972	0.176207164924831	9.11224499822677	0.256489310553325	0.391917902249968	8.11111746094592e-05	9.9003631126996	0.258411169266908	0.557171529048119	0.0572996191074811	9.8899248476065	1.48855939668498	2.10741061539399	0.618900863127813	9.64072241521356	0.238689358881295	0.343084530664596	0.0289732662006792	Tb427_030048500
Chr3_core_Tb427v10	1128355	419	-	19	4.00568890758388	20.1757956139085	46.80607794037	10.6018423614525	23.6908795684195	19	5	28	40	15	28	40	42	41	40	39	42	3.22857496295774	-1.24700361054114	-1.16031503357124	-0.0905144622235579	4.32763657988398	0.891218696052121	0.736676970459442	0.00800727329087546	4.9246779341868	0.73105248641784	0.866068830491817	0.114190617776319	3.87906471341353	-0.167406747992357	-0.116101292641704	-0.00210721649256137	4.44089676984971	0.133418621037999	0.117224744579262	0.00830226201631717	Tb427_030048500
Chr3_core_Tb427v10	1128711	410	-	148	81.0612014135117	95.8954705078439	163.752179915068	50.6487087351324	59.2899940108893	148	96	125	143	67	67	40	40	41	40	40	40.5	6.78206512119904	0.0836680947496539	0.128220271974717	0.00360585262484497	6.90260628672834	0.0325907583229189	0.040738494148879	8.11111746094592e-05	7.2870439141743	-0.539807882493335	-0.816325843759636	-0.103309019300133	6.44547251741944	-1.18020096213608	-1.3137745423433	-0.1783844154319	6.55807564103639	-1.64149923263894	-1.84304016155048	-0.599712965780687	Tb427_030048500
Chr3_core_Tb427v10	1128751	423	-	172	93.5633344789771	88.2973015020329	205.57267085736	34.9849236009856	30.0556377534824	170	119	126	173	50	35	40	40	40	40	39	40	6.99300656108934	0.0826762399174422	0.129940657640361	0.0036381237199325	6.9514482405687	-0.303183232362	-0.381192525911659	-8.11111746094592e-05	7.55873096514593	-0.447625860276279	-0.698866097524206	-0.0804477901556861	6.28979342338775	-1.91198217475395	-2.08677735941148	-0.600480383294903	6.18190961982205	-2.81700640657865	-3.04235927732787	-1.88584278070747	Tb427_030048500
Chr3_core_Tb427v10	1128836	371	+	31	25.0858618977934	39.2542129785826	85.500700484298	25.2919344422152	23.8358627410304	30	24	39	82	25	22	40	40	41	41	40	40	4.82727742594048	0.618871459644208	0.732765731535987	0.0347701361351907	5.14515788871584	1.09394513895495	1.05561564580438	0.0448506848274959	5.70177821457256	0.857779647977879	1.09480535381376	0.175925032322265	4.83306400016841	0.198983195753117	0.171039556685392	0.00310674563384189	4.7911459697532	-0.597413729759495	-0.549085234893396	-0.0551312101088305	Tb427_030048500
Chr3_core_Tb427v10	1129169	391	+	259	101.407383783492	152.367433965944	466.052422135804	122.846985328053	248.046076541192	258	110	174	423	141	266	40	40	41	40	41	41	7.34535275254092	-0.370228703986435	-0.606252347493226	-0.0246385625968692	7.6378640068893	-0.103141769931722	-0.139735030002899	-8.11111746094592e-05	8.44274305523861	0.0995872999188114	0.173702186603351	0.0135333197803991	7.48308468694849	-0.744355707830619	-0.922684003000107	-0.0620360369048415	7.9884801238644	-0.390099820611172	-0.498699502077934	-0.0480065373487543	Tb427_030048500
Chr3_core_Tb427v10	1129627	316	+	373	241.570341968961	240.616756158515	503.404052166034	222.772037390287	321.009497202847	372	183	161	541	146	267	41	40	40	40	41	41	8.23212347813892	0.417095767094625	0.75244867717645	0.0365163902461987	8.22927626779077	0.0618905280255027	0.0885300951660416	8.11111746094592e-05	8.76098484020614	-0.324846710140971	-0.591408009006802	-0.062277115427454	8.17381160089163	-0.397990003481452	-0.51961136597078	-0.0154822800804262	8.43684098855794	-0.535301108931886	-0.708767236363368	-0.0823490022679084	Tb427_030048500
Chr3_core_Tb427v10	1130520	424	+	136	67.3007741750949	59.8482421757902	277.124839767477	78.9812332216235	113.997174572225	135	85	84	232	116	137	40	40	39	40	41	40	6.58799349125251	-0.0681826842728102	-0.102043027785129	-0.00308684516580351	6.50399849228187	-0.50246530820295	-0.597346818638053	-0.00269284437522176	7.60487499290432	0.317308393312571	0.49814331750405	0.0486887209950501	6.70264974662894	-0.438971560555	-0.503748834483657	-0.014782460609659	6.96596266415498	-0.590378939071648	-0.689825416204309	-0.0788001433260118	Tb427_030048600
Chr3_core_Tb427v10	1130810	395	-	350	164.077566293095	3.40649020289625	0	0	0	346	182	4	0	0	0	40	41	41	NA	NA	NA	7.90794725898432	-0.0742744020715986	-0.129469922913829	-0.0036381237199325	5.2095718150321	-5.73312085448924	-5.59484310275605	-5.79990228015276	3.72663531700531	-9.91042710632038	-10.5606363123016	-23.4733399992415	3.72663531700531	-8.77472228441594	-5.85437972952632	-6.67224626298727	3.72663531700531	-9.49819308429684	-7.57149775647461	-11.8119364901946	Tb427_030048600
Chr3_core_Tb427v10	1130968	393	-	265	130.327135509047	173.576563766799	296.808182438261	208.574878597012	356.212005039229	263	143	201	270	242	384	41	41	41	41	41	40.5	7.5420430245151	-0.0307375623312398	-0.0514667022451228	-0.00137317215236876	7.74807311203853	0.0555700386024578	0.0761027251907353	8.11111746094592e-05	8.13419170492375	-0.571208416781364	-0.957269997118619	-0.136803112083163	7.8802219829108	-0.00925412652465002	-0.0118383001416002	-0.000264835812773563	8.26559200534223	0.103511619089835	0.135270750674715	0.00991352567969306	Tb427_030048600
Chr3_core_Tb427v10	1131631	394	+	61	48.6439682898223	84.0421524265363	76.0334441481114	97.1215812963206	117.728413149988	61	54	98	68	113	128	41	41	41	40	40	41	5.78072847887073	0.60740886199596	0.819965501083987	0.0427493863063589	6.17205672189713	1.15410664726273	1.31101653283485	0.111142460914637	6.10026646266193	-0.295590621886356	-0.392760423665621	-0.0354889773555487	6.27582136062304	1.03708390278216	1.12983483818867	0.111977098578746	6.41397374342199	0.618379309509702	0.684209571743706	0.0776661871673348	Tb427_030048700
Chr3_core_Tb427v10	1132331	430	+	232	207.711972625713	344.396731292306	784.573407269676	440.743174722388	948.535686692217	227	271	510	647	673	1158	39	40	40	40	40	40.5	7.78149806239374	0.847543369313885	1.45723767414059	0.165265944468343	8.14555377585254	1.25614707191432	1.7840011864721	0.355967733309045	8.7388853267041	0.999439258257752	1.81404805156382	0.547341781452531	8.32325852915026	1.27414389177851	1.67940115349528	0.351782062494325	8.87570271692758	1.71953721178772	2.35060991343121	1.06915573553647	Tb427_030048700
Chr3_core_Tb427v10	1132529	386	-	501	256.261147887779	405.293948230996	950.159922198384	420.554714234767	801.062840509931	499	274	444	868	463	843	40	40	40	40	40	40.5	8.48719449814049	0.0958983047268513	0.177586322009812	0.00548494235414992	8.81735471507411	0.442773515294257	0.663044055806139	0.00464103577190193	9.43144571057693	0.144845960981051	0.290354142547119	0.0242060094365222	8.84398489891322	0.123700060189095	0.167845505193987	0.00310674563384189	9.30838885443091	0.377162349679099	0.530866214633511	0.0524344097693385	Tb427_030048700
Chr3_core_Tb427v10	1132583	372	-	317	176.776757568055	216.89895677366	353.277507962842	175.725689094148	243.503279456925	314	176	217	334	174	244	40	40	41	40	40	41	7.89023618547854	0.174172534085099	0.303025607543606	0.0101391015635776	8.03740699439772	0.133579991604164	0.187917571849672	8.11111746094592e-05	8.38865565023166	-0.58886761306115	-1.0198323790744	-0.153857227479844	7.88594660910424	-0.513695047455935	-0.657418214447152	-0.0259478109671302	8.12068475474327	-0.704902797370269	-0.910757317785653	-0.126867520735635
Chr3_core_Tb427v10	1132841	332	-	900	350.61437978496	386.921509913922	1202.92126695869	483.34665636255	750.032880885744	891	287	289	1251	356	655	41	41	41	41	41	41	9.13518986912789	-0.25048510095082	-0.494032559646585	-0.018395839799274	9.20617135564312	-0.419942265582495	-0.645578963977059	-0.00376153956243795	10.0237542540492	-0.374597004026572	-0.824033777289072	-0.104871058820764	9.36649427394779	-0.483248880138901	-0.671319700388802	-0.0269430311625646	9.68317696672929	-0.552110280295915	-0.795645072533882	-0.0997731094735752	Tb427_030048800
Chr3_core_Tb427v10	1133118	447	-	28	18.2659041865095	14.8232140559562	47.5601205322561	24.0815294705893	49.3179687078067	27	26	25	38	41	64	40	42	41	40	39	41	4.53146595673859	0.309976871170528	0.351696883393709	0.0117713392224345	4.38526852222597	-0.0918267876980221	-0.0767919186190173	-8.11111746094592e-05	5.20982918786387	0.189568336260041	0.230670827415698	0.0182269952055225	4.72619639625006	0.28780617071216	0.242085819277003	0.00501132502679527	5.23574215348365	0.534534612197981	0.518871606714343	0.0508231872140296	Tb427_030048800
Chr3_core_Tb427v10	1133227	328	-	723	602.790932452228	680.281611486369	1485.74338433923	761.66232628394	1611.95087355823	721	488	495	1566	544	1402	41	40	40	40	40	41	9.36777964746198	0.862713322465893	1.73841335626227	0.275323726617844	9.45494873269358	0.745254249469567	1.16329572716152	0.0679511948654788	10.0181519396817	0.245792542444739	0.540195167554252	0.0548059778527998	9.536401846871	0.502407291026819	0.702564061276549	0.0302247452473596	10.076944348949	0.878816517300891	1.29606739760461	0.263950420895768	Tb427_030048800
Chr3_core_Tb427v10	1133267	520	+	16	7.98137987458688	3.56660397929079	62.6443298196752	7.31113311732839	33.8196093171142	16	16	10	42	21	53	39	40	40	41	40	40.5	3.56434656095752	-0.0783093865381381	-0.0768071023691641	-0.00225492274481313	3.03410931105026	-1.14325918541283	-0.707728675674309	-0.00604538984465445	5.01248770209203	1.38338385410653	1.6523274248712	0.436284113072259	3.50496298329776	-0.347591753275404	-0.218740012434015	-0.0042264065155596	4.5726776720109	0.859822608774936	0.768532259902591	0.0940892485125621	Tb427_030048800
Chr3_core_Tb427v10	1133363	385	-	609	254.647030523175	343.300454893126	712.79693703105	357.190954366824	567.737371934056	608	269	370	658	392	595	40	41	40	41	40	40.5	8.62333372585113	-0.184702407313048	-0.346735297717993	-0.0116955860692576	8.83845502704353	-0.075390655146313	-0.113065761989257	-8.11111746094592e-05	9.36492068944582	-0.549049865970281	-1.08971409452787	-0.174465681012716	8.86702611746421	-0.391566438517969	-0.531916945439832	-0.0162018278101106	9.20091615923021	-0.403219271976468	-0.563553456336992	-0.0573051634526461	Tb427_030048800
Chr3_core_Tb427v10	1133871	400	-	352	94.5880487960004	108.567889032473	356.621120977742	193.873680976682	400.271557085723	346	108	131	316	235	441	40	40	40	40	40	41	7.51633578428883	-0.901575523355209	-1.50524038549823	-0.178749202217603	7.61528102677426	-1.03286682211062	-1.39616634943677	-0.143818120277153	8.47087454893231	-0.728808390454567	-1.27593936070425	-0.240779588567436	8.03208426109134	-0.518837715060073	-0.670951130946424	-0.0269430311625646	8.55405788029768	-0.131462185653868	-0.17559400232301	-0.013111365208719	Tb427_030048800
Chr3_core_Tb427v10	1134100	429	+	12	1.52885395045766	2.01629703768413	25.1707542666912	1.3118124700987	0	11	2	3	21	2	0	39	42	41	40	41	NA	2.33226060221676	-1.80843311343248	-1.45470456854541	-0.164549334645009	2.48757921289174	-1.40795207458369	-0.759708095926799	-0.0100698573313291	4.1629549854733	0.543687700651765	0.601456606532847	0.0639360925081808	2.2506449140641	-1.65498307853791	-0.714832573207164	-0.0315825096873272	1.32192809488736	-3.85108317497083	-2.10208264199524	-0.822007767980575	Tb427_030048800
Chr3_core_Tb427v10	1134643	450	+	399	70.6572346501154	146.90990513943	300.03140069895	160.909681636828	295.247610673154	391	101	253	234	285	383	40	40	40	40	40	40.5	7.39749511636812	-1.50766031899173	-2.48353582002427	-0.805714313788618	7.92287067580467	-0.765257454801678	-1.06542960488256	-0.0466410484312747	8.4367118099742	-1.15720595212486	-2.01681651711256	-0.710776448552862	7.98831749965092	-0.968704629290752	-1.24888641977277	-0.152149522167321	8.42513719793495	-0.753125030314674	-0.996296811529254	-0.15154761043914	Tb427_030048900
Chr3_core_Tb427v10	1135207	443	+	141	100.933521015123	177.415317530719	378.081406004204	51.3964778557579	3.12381211412158	139	141	289	304	86	4	41	41	41	41	41	41.5	6.90452446757488	0.473186846971444	0.735908444611651	0.0350924335164223	7.30985257833518	0.982832741011396	1.28695174842301	0.103824739362604	7.85455899376775	0.698152717469304	1.12977423296119	0.187110841766797	6.42111148292518	-1.08774881402389	-1.20720548335127	-0.137419890269909	4.50108319995627	-5.47367316355415	-4.84727788625395	-4.83315483938339	Tb427_030048900
Chr3_core_Tb427v10	1135921	434	+	241	107.525851771607	123.329555935975	303.273372799839	228.731599958841	329.152805823699	240	144	188	250	362	405	41	41	40	41	41	40.5	7.335556087535	-0.183007510981458	-0.29934038444791	-0.0100387934887075	7.43404563509152	-0.309411724528703	-0.410551545631926	-8.11111746094592e-05	8.08136549240957	-0.401173734886942	-0.667825888651942	-0.0749480312728523	7.87827075216745	0.260153321995965	0.332752259384938	0.00756799031004871	8.14034146472532	0.124172929656228	0.160685796506323	0.0118804028535179	Tb427_030048900
Chr3_core_Tb427v10	1136051	457	+	81	39.5501950402034	54.7517727114674	219.225028547436	76.6211990692324	141.605310595004	79	58	99	171	144	189	40	41	40	40	41	40.5	5.83623275877071	-0.0935814164736835	-0.127258300142356	-0.00359213572049018	6.06833850107383	0.140974873126294	0.157769044390581	8.11111746094592e-05	7.06414177917447	0.762066241766372	1.12342832316733	0.184957803690126	6.30889186583711	0.288149308819312	0.315272067541046	0.00714447871609979	6.74977240716065	0.467950244300105	0.535497004081942	0.0530346642006427	Tb427_030048900
Chr3_core_Tb427v10	1136069	374	-	367	177.104944651607	179.399505290137	512.514367818676	277.980198977414	399.204922388355	365	174	180	484	278	402	40	40	41	40	40	40.5	7.99706418871556	-0.025164150085496	-0.0442857928659448	-0.00117330174442949	8.00632392439621	-0.352514777128169	-0.494531175276612	-0.000666902650616097	8.76222793048263	-0.275673635220884	-0.501970408904818	-0.04923697251184	8.32151568974791	-0.0504381037764248	-0.0664734101233374	-0.000749210914063894	8.58219598461795	-0.194838774984188	-0.260787165779182	-0.0204778715717351	Tb427_030048900
Chr3_core_Tb427v10	1136087	411	+	40	31.6073275846046	35.0446700106946	90.6821088921982	24.7606865555202	69.5204467157054	40	38	43	78	32	79	41	39	38	39	39	40.5	5.17234034340963	0.589294252154574	0.732488464524833	0.0346976540244812	5.24570566951662	0.563790794210948	0.553642965206291	0.00204214510543331	5.92526443726191	0.568122199839228	0.741524614095499	0.0885998622704687	4.99933597408578	-0.213472485385395	-0.189563083815368	-0.00340960164756921	5.73477718182916	0.483665964749295	0.497473452964072	0.0478308634073427	Tb427_030048900
Chr3_core_Tb427v10	1138339	431	+	16	18.9322299570564	23.1981539107199	56.6059036744239	35.5397840038316	56.0884094234516	16	25	35	47	55	69	39	39	39	41	40	40.5	4.16238684099644	1.13909368168368	1.22387400175932	0.103797943754428	4.30554844580737	1.3303322441436	1.09472141822844	0.0530685323849788	4.93998105751364	1.24274132262782	1.47435247684398	0.33310581241589	4.60795628948089	1.64458820660187	1.34962379022199	0.193206172220177	4.93341440061547	1.53654348574551	1.43758999632888	0.332958258239906
Chr3_core_Tb427v10	1139189	410	+	88	55.1550442607399	82.0865227547144	264.522752170495	123.219992892934	219.721742510943	88	66	105	229	161	249	40	39	38	40	40	40.5	6.13302304812106	0.263218969032802	0.372026835244826	0.0125354193439832	6.41772000664081	0.580464549933216	0.682187626681818	0.00543928358875219	7.25878898002058	0.899280802359674	1.35550715363564	0.275122670815781	6.70927019776113	0.824284167720048	0.946628611436511	0.067056480240866	7.1252093265966	0.978999857663452	1.16112189804734	0.20747934974108	Tb427_030049000
Chr3_core_Tb427v10	1139375	376	-	81	40.1871557865234	86.5151138349473	200.505716405136	103.305570877614	245.156674869049	81	41	89	189	106	250	41	41	41	41	40	41.5	5.84761484112169	-0.0707354521090959	-0.0963350495671851	-0.00286739394614163	6.39596112826387	0.775934215696491	0.909239360199544	0.0236478761854774	6.99991043741165	0.638561631439892	0.934571264800552	0.130834759390722	6.52323410705813	0.701567018652146	0.788409291631531	0.0403925999522864	7.14461389193337	1.25568862690909	1.49196011119856	0.362645728205265	Tb427_030049000
Chr3_core_Tb427v10	1139741	436	-	123	26.630459390304	35.8470744323673	71.9172743187969	64.1158135366283	141.497141541357	122	36	56	57	101	172	39	40	40	39	39	39.5	5.85510440146726	-1.25498194213432	-1.71085217788869	-0.261926580424282	6.06606728654955	-1.06270012384792	-1.18890514092415	-0.0747244748503929	6.56331460167926	-1.40358889124854	-1.95802787184569	-0.66091041638844	6.48109130389204	-0.579392265412543	-0.647794251440305	-0.0249894586867036	7.04904265467983	-0.135308629447739	-0.159344482305073	-0.0117836018219293	Tb427_030049000
Chr3_core_Tb427v10	1139929	393	+	1269	251.603775496633	360.106602441568	1769.8561989837	591.391322441734	1400.85446541334	1260	275	413	1592	686	1511	41	41	40	41	41	41	9.14395929676349	-1.2232446676119	-2.41458789843559	-0.744810703111807	9.40216334055951	-0.990712944067538	-1.54159106766617	-0.211769069895747	10.5499343133842	-0.324005065373458	-0.779846322053636	-0.0958397895346624	9.75961658769945	-0.65289422779773	-0.920334159330192	-0.0616038303314086	10.3813254442691	-0.124703431870424	-0.187017442982584	-0.0141166004429272	Tb427_030049000
Chr3_core_Tb427v10	1140071	446	-	143	32.4685414625963	41.1979304689566	154.823744760916	91.2718168005132	211.848647762046	138	44	66	121	157	267	35	34	34	35	35	36	6.10396254237751	-1.18951671310546	-1.67496416418122	-0.249530052558631	6.27340540194186	-1.09420952630246	-1.26082248497693	-0.0954484786520259	7.22202075586389	-0.566202405003167	-0.849844565611436	-0.110635131153967	6.84244309520009	-0.310450033761619	-0.361805679636824	-0.00850017701951612	7.44759901903548	0.231561606626207	0.28276925517968	0.0226866169297378	Tb427_030049000
Chr3_core_Tb427v10	1140210	388	-	646	251.088749261316	487.316618450259	1252.34525642406	648.651261743271	1143.86451175889	641	263	541	1148	722	1204	40	40	40	40	40	40.5	8.65571507885057	-0.287651176883632	-0.541735884420033	-0.0202921366311674	9.13335082842636	0.380727440294228	0.582556908760582	0.00212299444222316	9.81374953875356	0.166523526898329	0.354112018142655	0.030889298460769	9.33945871801884	0.416651747416956	0.578170144946936	0.0199923737161585	9.74841875403927	0.536408350967495	0.776071841135211	0.0955636697172445	Tb427_030049000
Chr3_core_Tb427v10	1141148	410	-	294	279.117951258896	378.211735682936	938.998514198294	548.064385566731	884.118440103555	289	330	486	807	719	1004	39	40	39	40	39	40	8.1647184986057	0.962761770048258	1.72465983375225	0.268549944916361	8.38354007118883	1.0683815134907	1.54788714041615	0.214739004182165	9.03893544682672	0.907643891392989	1.71792920115442	0.479229215755825	8.65082048738701	1.26238368383748	1.69575065117941	0.354075880199817	8.99551766475598	1.27981260735483	1.7641047913102	0.5407095120911	Tb427_030049000
Chr3_core_Tb427v10	1142367	370	+	179	128.035340353927	33.4471829284406	16.6430276836886	0	0	176	127	32	16	0	0	40	40	39	41	NA	NA	7.24693065082203	0.490147927280898	0.793590186376914	0.0399991439278138	6.28652999380237	-1.71460484694117	-1.97928802746705	-0.497466671755304	5.79369502977163	-3.98430266090243	-5.13202184084424	-5.6943972113405	3.24392001691153	-7.68774119375706	-4.50155936832361	-3.83674814595648	3.24392001691153	-8.41410002007449	-6.25483155574874	-8.08318477157799	Tb427_030049100
Chr3_core_Tb427v10	1142415	428	+	56	5.37614737060198	0	0	0	0	56	7	0	0	0	0	40	41	NA	NA	NA	NA	4.18752477038772	-2.36145748464321	-2.54675990446459	-0.863206440392923	2.41008948120759	-5.91182949213676	-3.12627615558257	-1.54802536117007	2.41008948120759	-7.12828149378826	-6.83210586309944	-9.93623367264778	2.41008948120759	-5.74950462445376	-2.61564625326184	-1.08906780970471	2.41008948120759	-6.48364341916915	-4.24009617854676	-3.67802689522467	Tb427_030049100
Chr3_core_Tb427v10	1142453	397	+	1157	185.639401750797	41.9922631217386	5.54952713927988	0	0	1144	208	50	5	0	0	40	41	40	42	NA	NA	8.85851807174472	-1.54804923211166	-2.97391590092011	-1.3309671020264	7.79296237806021	-4.10119532975004	-5.64079705717194	-5.90332026561082	6.38680942840981	-8.20266481094319	-11.2296020544067	-26.4910824767129	4.5883982390738	-10.6565315617186	-8.70900745352686	-14.9754114616499	4.5883982390738	-11.3757238027522	-10.1885831924191	-21.1438582909235	Tb427_030049100
Chr3_core_Tb427v10	1142592	403	-	419	71.6769044300518	42.6905271591976	57.4271093678507	7.96539655371228	0	414	82	52	51	10	0	40	41	40	41	42	NA	7.44299618232369	-1.55484071434814	-2.57451881065047	-0.891280409747563	7.07258501035049	-2.62768206654238	-3.35083910533731	-1.83245762992503	7.28434688496116	-3.541400198942	-5.35382055792328	-6.18670099664712	5.89705232593271	-5.24178425480943	-5.4176652148008	-5.67337632450649	3.85626350021991	-9.78525213370472	-7.94359210726694	-12.9857264712055	Tb427_030049100
Chr3_core_Tb427v10	1142614	379	+	72	12.5642162654252	16.1837471292523	0	0	0	71	12	17	0	0	0	40	39	41	NA	NA	NA	4.94372888176445	-1.5514737310561	-1.86763809600276	-0.347420445384694	5.12014026794739	-1.35983080590358	-1.30641495711681	-0.109295573179421	2.58995454500747	-7.51175276829628	-7.3004914111649	-11.3284190234192	2.58995454500747	-6.1742665837072	-2.97421456163738	-1.49907490983419	2.58995454500747	-6.90636012269629	-4.64676815088721	-4.4361068601251	Tb427_030049100
Chr3_core_Tb427v10	1142761	408	-	282	112.193367785495	55.2324497697222	23.9322434716931	0	0	281	133	67	21	0	0	40	41	39	40	NA	NA	7.47918292989829	-0.339422111514994	-0.564321805503606	-0.0216131819181111	6.97127636097587	-1.68724396514271	-2.12635123870097	-0.60551656868623	6.37641074811204	-4.15364193968606	-5.6801719825645	-6.91940919935937	3.57105352865127	-8.42709888837835	-5.39785649178144	-5.63134291309983	3.57105352865127	-9.15140809922813	-7.13520475224807	-10.4995444739398	Tb427_030049100
Chr3_core_Tb427v10	1143018	382	-	26	7.6237856130694	0	0	0	0	26	8	0	0	0	0	41	42	NA	NA	NA	NA	3.87503631096848	-0.81201976728654	-0.835431278998297	-0.0439663499616443	1.8639602272816	-4.79401618094163	-2.18959082646681	-0.650452973827936	1.8639602272816	-5.95717251385629	-5.47904253877211	-6.47256895271775	1.8639602272816	-4.4368383119658	-1.68225501433317	-0.353867886382431	1.8639602272816	-5.17861476825349	-3.09867759263599	-1.9532619504171	Tb427_030049100
Chr3_core_Tb427v10	1143055	392	+	436	90.9304789770059	60.0023220982333	190.817361353705	95.1246875835271	13.8887267314556	429	98	68	173	108	15	41	41	41	41	41	42	7.64222055813093	-1.25849115717674	-2.13087747230238	-0.512787334890126	7.34437822652901	-2.1983873063701	-2.88937157588697	-1.26999484462141	8.17483091617449	-1.92621134918098	-3.24484586237036	-2.16865151347099	7.67457453388613	-1.859261521858	-2.34135626793246	-0.817565911269135	6.30835243557241	-5.24392569483557	-5.73915371623528	-6.80438438645183	Tb427_030049100
Chr3_core_Tb427v10	1143283	286	+	32	0	0	0	0	0	31	0	0	0	0	0	39	NA	NA	NA	NA	NA	2.01118390651423	-5.23032521177935	-3.98680946415073	-2.60471613029138	2.01118390651423	-5.09520481014998	-2.42275103354252	-0.819669873115214	2.01118390651423	-6.27388488093428	-5.83397883793305	-7.29139497883824	2.01118390651423	-4.79412521194519	-1.91156133145473	-0.480598386843521	2.01118390651423	-5.53362199672293	-3.39264204939611	-2.33355090019738	Tb427_030049100
Chr3_core_Tb427v10	1143361	415	+	406	181.221062215594	33.3411752722461	0	0	0	396	218	43	0	0	0	39	38	38	NA	NA	NA	8.08634668768934	-0.130200224425472	-0.231320187894922	-0.00739832895715791	6.87390965486731	-2.92953610653535	-3.64929926200901	-2.24191209973941	3.83355577103751	-10.1339432597197	-10.8970845415695	-24.9724410570236	3.83355577103751	-9.01215704511647	-6.17912823212784	-7.46513605871772	3.83355577103751	-9.73508858432364	-7.87784918172683	-12.7747430182389	Tb427_030049100
Chr3_core_Tb427v10	1144036	466	+	19	13.4952776535034	3.11672724808597	1.31004203915375	0	0	19	21	6	1	0	0	42	41	42	42	NA	NA	4.04613521134697	0.42098162025786	0.444491994258909	0.0156129391307314	3.07004351076816	-1.5552541825236	-0.971214310523468	-0.0311231488644512	2.57071271194567	-3.75873512709671	-3.64756245422397	-2.79719153250183	1.64270110943112	-3.8950919960468	-1.36706207751717	-0.201661590326446	1.64270110943112	-4.64061536800337	-2.67571434255825	-1.43520914756186	Tb427_030049100
Chr3_core_Tb427v10	1144104	414	-	161	102.518638797764	18.6522976654116	2.312357178788	0	0	161	124	25	2	0	0	40	39	39	42	NA	NA	7.01107596360066	0.309843258541755	0.48801757980645	0.0180640228718216	5.79741796477307	-2.35739802618084	-2.5332341716884	-0.909014435106932	4.41358509392316	-6.3571341371557	-7.18960732769145	-10.9907603234937	3.16769517734696	-7.51379192540471	-4.30531690530725	-3.48494580684045	3.16769517734696	-8.24069666920187	-6.05694846985534	-7.58087686791795	Tb427_030049100
Chr3_core_Tb427v10	1144298	443	-	44	41.5187533253698	6.09674630689754	2.4792223344538	0	0	44	58	10	2	0	0	41	39	42	42	NA	NA	5.43434744224284	0.84479190070583	1.0886076791078	0.0768045211461438	4.09874402739008	-1.93414280514914	-1.52491284140004	-0.202865637736047	3.5253346122626	-4.33878597799359	-4.54614889701745	-4.44695231147063	2.2378667154832	-5.33929675527103	-2.29650791152454	-0.778332451228333	2.2378667154832	-6.07560579164238	-3.86504079367732	-3.04095035156986	Tb427_030049100
Chr3_core_Tb427v10	1144422	397	+	97	46.1877937370404	15.1172147238259	9.98914885070378	2.49918065752198	0	96	50	18	9	3	0	39	37	36	40	41	NA	6.07615191165377	-0.129985464777406	-0.182378457167381	-0.00575171377493998	5.28619779269646	-1.89264963533764	-1.87155308931299	-0.416332041973951	4.9990780114034	-3.76850591525714	-4.49550888771742	-4.34460888434354	4.09594937010571	-4.42079441574766	-3.23282379345807	-1.8266351400863	2.80366515687481	-7.40409253382157	-5.14992217607953	-5.4696000260378	Tb427_030049100
Chr3_core_Tb427v10	1144731	379	-	485	256.116716179822	412.209559233309	1091.62633420026	521.279571776389	798.730499126047	480	265	428	1015	545	812	40	40	40	40	40	40.5	8.46339941338799	0.140128169792707	0.258868058281474	0.00856628423097292	8.80615526490945	0.512675472355837	0.767105565209547	0.0105339927964638	9.50812576151294	0.389617991004618	0.790117190426065	0.0977743714003199	8.97531206870702	0.488192729556204	0.666669610716796	0.0265498109010861	9.28289765675117	0.419092131598053	0.58890466071242	0.0613815132919153
Chr3_core_Tb427v10	1144792	349	-	1157	403.842762484118	775.442795235171	2220.32158456339	903.852486865388	1383.09591103025	1145	363	655	2223	752	1281	40	40	40	40	41	40.5	9.41811572807537	-0.388946937555538	-0.78733035136139	-0.0393909603070484	9.88830148228553	0.328480228053866	0.52516477683054	0.00130793065298861	10.6468371288593	0.134526918335273	0.329488023943699	0.0283444038387467	9.99876893263507	0.116295211530836	0.165210332286805	0.00310674563384189	10.3055017090064	-0.0124426549372373	-0.0185841647936286	-0.00110476803304423
Chr3_core_Tb427v10	1144882	399	+	176	87.9933054506892	141.627474500399	362.456816132618	292.991450330372	195.377900469085	173	99	168	318	349	209	40	40	39	39	39	38.5	6.96551039355051	-0.0397793549464152	-0.0623168017165978	-0.00178643041355972	7.30728301516132	0.339959553347811	0.445029719072917	8.11111746094592e-05	7.98358923627065	0.312390398522889	0.513678065710059	0.0508853791537099	7.83034951999533	1.06762939010396	1.36071725819667	0.198661056848144	7.53866760033042	-0.182349015164081	-0.224459216004545	-0.0173577495409675
Chr3_core_Tb427v10	1144973	428	+	81	40.7051158059864	71.7402788983561	205.66572198976	104.410380556094	201.159199151266	76	52	104	170	156	239	33	36	35	35	35	35.5	5.85673985745938	-0.0524215423521468	-0.0714789540956068	-0.00213958503382537	6.26172985588346	0.515494924711406	0.593023309938227	0.00260645557962697	7.01819441394692	0.673750487295158	0.988100849377833	0.145036939135441	6.53087088958709	0.716387246725567	0.805803224835587	0.0429689329094116	7.00225178156262	0.970223930130984	1.13755375010042	0.198541186571549
Chr3_core_Tb427v10	1145020	404	-	880	306.854321281615	447.939887895922	1565.54915745904	581.889316707612	846.854895056084	874	354	559	1377	732	945	40	41	41	41	41	41.5	9.02296907627359	-0.418138554096872	-0.81602619548219	-0.0423107756871317	9.29547499625182	-0.163996955599614	-0.253531403465941	-8.11111746094592e-05	10.1975464886356	0.0339675666134587	0.0769110056076442	0.00561916548237867	9.48400963736461	-0.173593756124112	-0.242270442405858	-0.00501272661488521	9.75450085964054	-0.342595244356126	-0.495845502240278	-0.0475991104500215
Chr3_core_Tb427v10	1145100	385	-	79	31.9483359327968	43.8255899863565	126.16829293893	158.549046070988	53.0772835197114	78	34	47	115	171	54	37	40	37	38	38	39	5.66647777185508	-0.362834035739808	-0.48242041088909	-0.0176954868038967	5.89147544205479	-0.130013256312558	-0.141732636829064	-8.11111746094592e-05	6.64889729276234	0.0331959230995401	0.0467386126775523	0.00323127448477507	6.81310543205272	1.33661449887706	1.55277846237432	0.292641342845962	6.02821624277575	-0.886963721127579	-0.942286204794091	-0.135609135445934
Chr3_core_Tb427v10	1145425	353	+	623	299.162916235103	446.097008318239	728.947524847169	440.934415819282	585.344170410637	615	272	390	723	379	551	40	41	41	41	41	41	8.75572124934228	0.0240808832081143	0.0458006536727629	0.00124762822468143	9.04353776320718	0.293953264078573	0.447126002500089	8.11111746094592e-05	9.39745306828724	-0.550449862685003	-1.09780834562253	-0.176947132538155	9.03515052565791	-0.109969029533178	-0.150593870148415	-0.00296843445197673	9.23930945530639	-0.39101116904728	-0.547877947242919	-0.0549895628245996	Tb427_030049200
Chr3_core_Tb427v10	1146321	367	-	189	126.782463805234	147.997185818538	259.21233958994	121.957139688226	201.302577895735	189	122	142	246	115	198	40	40	40	40	39	40	7.27897194761477	0.399855310808332	0.649796250242709	0.0278866498310278	7.39017290930374	0.301526248326013	0.398241423561886	8.11111746094592e-05	7.79341239483993	-0.2638942345543	-0.423849883118899	-0.0391002191892767	7.25109355928448	-0.302794434510035	-0.367648040388778	-0.00850588226970523	7.61142741599593	-0.240950544076685	-0.298468372288861	-0.0241941231191633	Tb427_030049200
Chr3_core_Tb427v10	1146361	417	+	178	121.303327537655	150.517755990342	334.223683956377	126.985172873648	158.42946339746	175	150	204	284	172	185	39	40	40	40	39	40.5	7.20409500024201	0.417993083764413	0.673417040529387	0.0298430499085534	7.3591773194692	0.411494146396901	0.541690702241634	0.00204214510543331	7.93330354441824	0.181640023802091	0.296813257692963	0.0248354280342105	7.23698295920653	-0.158503620223873	-0.19219924459244	-0.00350863944870047	7.39601152982749	-0.501921651954474	-0.610120063779834	-0.064740624116925	Tb427_030049200
Chr3_core_Tb427v10	1146510	338	-	26	0	0	0	0	0	26	0	0	0	0	0	41	NA	NA	NA	NA	NA	1.8639602272816	-4.94702756329149	-3.67791506462993	-2.25057142997207	1.8639602272816	-4.79401618094163	-2.18959082646681	-0.650452973827936	1.8639602272816	-5.95717251385629	-5.47904253877211	-6.47256895271775	1.8639602272816	-4.4368383119658	-1.68225501433317	-0.353867886382431	1.8639602272816	-5.17861476825349	-3.09867759263599	-1.9532619504171	Tb427_030049200
Chr3_core_Tb427v10	1146548	439	-	62	51.0578866403996	68.3314087206164	153.469339152314	54.7817554333883	75.1879467951299	61	69	103	123	88	93	40	39	38	39	40	39	5.82695275417006	0.653677972114131	0.887829092027647	0.0499745597318276	6.03538970817868	0.84306508789593	0.938968080296959	0.0262843515380743	6.61614178067547	0.66417935634127	0.931830390285568	0.130168980863752	5.87725790388631	0.213214223527006	0.21972372533338	0.0042795984420914	6.10388797539268	-0.0428969028506737	-0.045945132776009	-0.00291672907059721	Tb427_030049200
Chr3_core_Tb427v10	1146696	380	+	1155	292.434436923189	389.496393319071	1600.35731959335	419.027256378438	520.432073761425	1149	302	408	1479	439	539	41	41	40	40	41	41	9.18436776922303	-0.868058291960616	-1.71994315679279	-0.266179986429746	9.39080925812817	-0.743633614194783	-1.15633591546005	-0.0661717997198557	10.4094652794576	-0.330772465296405	-0.776650615674008	-0.0951333261254926	9.44346113939604	-1.0423859593195	-1.45249037767258	-0.240380447228699	9.59962650036314	-1.44100652482993	-2.0660287884263	-0.788383713843967	Tb427_030049200
Chr3_core_Tb427v10	1146816	463	-	38	9.776089105262	10.6083870677666	20.8101309244161	14.2454275704089	22.6458211851901	38	15	20	16	28	31	41	42	42	41	41	41	4.31400297038907	-0.998161539024136	-1.09691002364862	-0.0783161577394441	4.3701819944596	-0.988918716200892	-0.82449585873472	-0.0144242930149345	4.84012704615401	-1.39558415366642	-1.6404630428459	-0.428725201582727	4.57449114607353	-0.862314703991181	-0.702637609389489	-0.0302247452473596	4.89973319208043	-0.971878123039407	-0.905491779323894	-0.125446502665407	Tb427_030049200
Chr3_core_Tb427v10	1147386	366	+	33	0	0	0	0	0	33	0	0	0	0	0	42	NA	NA	NA	NA	NA	2.03304459522889	-5.27243041501954	-4.03376635996467	-2.66508511003048	2.03304459522889	-5.13993646318134	-2.458560100782	-0.849707685314579	2.03304459522889	-6.32084856514789	-5.88728345565544	-7.42065879175522	2.03304459522889	-4.84696110721155	-1.94698228033702	-0.50420958586301	2.03304459522889	-5.58613362820242	-3.4371514615237	-2.39535466512263	Tb427_030049200
Chr3_core_Tb427v10	1147498	432	-	133	61.0533727022682	84.2502915971086	144.873376986143	69.2677399154944	139.348582020172	130	80	127	119	108	171	40	41	40	41	41	41	6.50223096761737	-0.178151615469303	-0.263810984133973	-0.00875493030138935	6.73292117932923	0.00702362164674109	0.00859902011725369	8.11111746094592e-05	7.12215760317673	-0.550178969311228	-0.816419791483766	-0.103316294645667	6.59259206286244	-0.588287497664759	-0.666583397167586	-0.0265354987778729	7.09420887364879	-0.269378771190227	-0.318572050020108	-0.0263048774785767	Tb427_030049200
Chr3_core_Tb427v10	1147573	328	-	853	228.348499869887	251.201792664627	553.862565427726	263.652343713672	230.442479079092	850	185	184	583	188	201	41	41	41	40	41	41.5	8.78774818386414	-0.815567981386498	-1.55603277133706	-0.197972219134784	8.85640951223343	-1.00895676992514	-1.51509021133853	-0.198144154390846	9.42596668617848	-1.40023953900968	-2.80457192685672	-1.56269462621959	8.89123687159072	-1.31317700830283	-1.78599589876975	-0.402441473592622	8.79431854832352	-2.1973504000159	-2.98658142683144	-1.82131547799469	Tb427_030049200
Chr3_core_Tb427v10	1147583	476	+	35	22.074649717754	22.7722542666723	32.2055817877409	13.8501950984325	20.9844981705331	33	36	47	24	30	30	38	41	39	40	39	41.5	4.82318940826105	0.265686912144664	0.314399284139281	0.010595269989247	4.84514308927223	0.167084177349042	0.152720396217203	8.11111746094592e-05	5.09060604631574	-0.675703884149419	-0.812998310700721	-0.102600811940379	4.49637278281123	-0.772870556093567	-0.619241579177273	-0.0229243889409867	4.78748564689604	-0.949226440783814	-0.872035058447084	-0.117343511322713	Tb427_030049200
Chr3_core_Tb427v10	1148825	353	+	238	186.703863781761	269.255483281597	566.182529573075	206.000855684599	153.98243041433	178	137	179	454	143	110	21	21	20	21	21	20	7.72315592870885	0.652849805118726	1.11533123678248	0.0816921607181578	7.98667696562493	0.854496586831936	1.19662135681857	0.076804694158657	8.52212118581597	0.499363634021435	0.880218762235609	0.117362109906757	7.79392470279086	0.125430341537752	0.159425214503922	0.00301511475192679	7.58457220637088	-0.958543722551419	-1.18461145387891	-0.216198020326397
Chr3_core_Tb427v10	1150399	334	-	7	10.7424910980468	11.7206011373152	5.72398877633409	2.66766218998611	0	5	9	8	6	2	0	24	31	22	32	32	NA	3.19889021607912	1.44920042342851	1.34212228150134	0.130566750559058	3.25906697213448	1.56999204025643	1.02584226535742	0.0411168854815458	2.77236502716765	-0.623858397644904	-0.615034571071389	-0.0659570525725842	2.28515454271985	-0.125433807930236	-0.0547953871223956	-0.000737322924856354	0.953445297804259	-2.9300978289243	-1.49955819822635	-0.366984292669281
Chr3_core_Tb427v10	1151771	418	+	5	3.21961784422304	9.43278484924608	15.1754698058021	2.13627014181434	0.84893234400639	5	4	13	13	3	1	38	42	42	42	36	42	2.17729301211359	0.239790861685365	0.187961331768955	0.00586141393806329	2.88581494034682	1.73763123906078	1.03718949287049	0.0419167276781732	3.21493419793608	1.10507601664322	1.12872049241175	0.186730011524965	1.92896491563864	0.202089703613703	0.078354002239963	0.00103656849864433	1.44562480502802	-1.29325037843076	-0.721090179236738	-0.0847456342047284
Chr3_core_Tb427v10	1151771	419	+	71	45.6648535464562	69.1741563905436	134.567474078564	44.5277379181004	31.305805143983	70	56	96	115	62	36	40	40	40	40	39	39	5.84429717075462	0.300319236522796	0.408828104930561	0.0139472933826353	6.14121153052865	0.659709602971099	0.746109864130849	0.00874812734791092	6.61870391209925	0.280950687938451	0.394277362758027	0.0355743372211168	5.82630671687226	-0.273852344972314	-0.280069818693792	-0.00626888642202285	5.57554476978406	-1.46557566365879	-1.48040689399724	-0.35610848007587
Chr3_core_Tb427v10	1151886	404	-	14	13.7525746232656	27.1963503365381	25.9608007365233	9.48732581588497	8.00598115074028	14	16	33	23	12	9	40	42	40	42	42	41.5	3.84556582256574	0.867866479306323	0.888885002279227	0.0501084677496254	4.32480248443927	1.74055649596574	1.43790834940409	0.162306804524389	4.29188290501327	0.363301294291	0.406472257070507	0.0368418575285293	3.58903971602087	0.172780276596603	0.111201807765255	0.00202644117790855	3.47322932654082	-0.755135610290861	-0.580521038569377	-0.0599737641265607
Chr3_core_Tb427v10	1151935	345	-	286	70.2822816836545	171.290155075306	452.551116954163	92.1443996157076	77.9920299552547	281	62	142	459	74	72	40	39	41	40	40	41.5	7.15385384588707	-1.05067050065404	-1.682841429435	-0.252979800405158	7.79344743981191	-0.0713926642399942	-0.0981982389604161	-8.11111746094592e-05	8.49296067735499	-0.0871451510517502	-0.153014301810047	-0.0116024346514521	7.34801159557253	-1.3012760951418	-1.59405282783264	-0.314991741449744	7.22843279724606	-2.20415362635744	-2.63913053277263	-1.3902817895099
Chr3_core_Tb427v10	1153556	387	+	406	244.822220111546	516.833374149977	646.882841164822	156.197460448195	122.395136116058	404	261	572	592	173	130	41	41	41	41	41	41.5	8.30282282203471	0.319543797312946	0.580700994441466	0.022624925756351	8.84103099868348	1.09879655290606	1.64820151544917	0.269992993292142	9.00279342968816	-0.0934565381059054	-0.175982521197534	-0.0137722224383472	7.97947476524785	-1.03674111627288	-1.33576748028828	-0.186815078768329	7.80419777520368	-2.05570754635685	-2.58841392679459	-1.33203290092008	Tb427_030049300
Chr3_core_Tb427v10	1155143	457	+	80	41.5612219066544	17.144494485409	14.1021948188409	0.532091660203003	0	80	61	31	11	1	0	41	39	39	42	42	NA	5.86266786746861	-0.00490232633926024	-0.00668973620080041	-0.000139321334752643	5.23603153525659	-1.43710277865835	-1.40888190915568	-0.149500216144094	5.09951510311784	-3.0207464396335	-3.63757097116167	-2.7808038913841	3.18824399025578	-5.4696061970566	-3.15248730558406	-1.72292146693266	2.66545843905731	-7.08276906576505	-4.822053675888	-4.78362788287347	Tb427_030049400
Chr3_core_Tb427v10	1155253	349	+	883	564.044850081124	200.606229932245	76.1535688246688	1.19241752884616	0	872	506	167	77	1	0	40	40	40	40	42	NA	9.46401535715684	0.4855122272	0.986873429506274	0.0610283054042013	8.71945014446202	-1.39770205518853	-2.07822637999071	-0.576534343579415	8.02368369082651	-4.25637197695205	-7.03419294180799	-10.5240324345835	5.27308592891787	-8.58950454478713	-8.02250784406787	-12.7057790892867	4.39354316227581	-10.9573789641771	-9.56766120621436	-18.7220677432109	Tb427_030049400
Chr3_core_Tb427v10	1155293	468	-	35	9.54947611179017	5.12270882482087	2.63270478640993	0	0	34	15	10	2	0	0	39	42	41	42	NA	NA	4.23939775438457	-0.91535337936177	-0.994838919929587	-0.0621520435780324	3.82050622876668	-1.82308013200056	-1.35395718300518	-0.127759453623535	3.3985779708996	-3.92760600836363	-4.07237708255143	-3.53526361259852	2.07487355975234	-4.94790349583102	-2.01576070913336	-0.551558230463434	2.07487355975234	-5.68646569016331	-3.52293900763789	-2.51697323907635	Tb427_030049400
Chr3_core_Tb427v10	1155601	370	-	16	12.0978274350167	6.0813059869892	0	0	0	16	12	6	0	0	0	39	40	42	NA	NA	NA	3.84974858434345	0.503556073249402	0.516080796286312	0.0192268647055896	3.38138400925804	-0.46683391969442	-0.313923437845237	-8.11111746094592e-05	1.52219705967923	-5.21906561376534	-4.68134555383958	-4.72458599182165	1.52219705967923	-3.59761286821235	-1.2096974745087	-0.138310414613964	1.52219705967923	-4.34534296060882	-2.45477245291149	-1.18207562858857	Tb427_030049400
Chr3_core_Tb427v10	1155684	395	-	43	36.7605476394366	31.5100343767903	5.52292371511593	0	0	43	41	37	5	0	0	40	40	41	42	NA	NA	5.33126023464004	0.702990602000141	0.893204832428701	0.0505734556028572	5.22169790849268	0.31104839558397	0.304185141423078	8.11111746094592e-05	4.01670374103077	-3.33508983553501	-3.64294527652395	-2.78961970542491	2.22147174792436	-5.30006745225341	-2.26734115058483	-0.752751251377542	2.22147174792436	-6.03659423834965	-3.83006565344211	-2.98520919699373	Tb427_030049400
Chr3_core_Tb427v10	1155686	266	+	24	0	0	0	0	0	24	0	0	0	0	0	42	NA	NA	NA	NA	NA	1.8073549220576	-4.83822696366603	-3.56251077102251	-2.13563576735939	1.8073549220576	-4.67824263694928	-2.10359422438562	-0.599220434809357	1.8073549220576	-5.83520196109178	-5.34442283782028	-6.18058108736493	1.8073549220576	-4.2987902538463	-1.59830607977565	-0.317733641656478	1.8073549220576	-5.04148822225554	-2.98832573691072	-1.82370935419569	Tb427_030049400
Chr3_core_Tb427v10	1155871	393	-	360	167.43416714704	155.441698895641	140.709064267027	4.2916641686628	3.69131611439615	358	184	180	127	5	4	41	40	41	42	42	42	7.94280371177095	-0.0828089686410718	-0.144889214675608	-0.00427421215916223	7.8893591980413	-0.537715030216995	-0.746316866735101	-0.00876551026289241	7.817772168888	-2.07200328790969	-3.33786112698017	-2.30760963412282	5.3771911236772	-5.80479492200638	-5.52127531254104	-5.90375437279281	5.28062939235457	-6.70147639319214	-6.54003519731953	-8.83278700848955	Tb427_030049400
Chr3_core_Tb427v10	1155961	416	+	474	151.935823052707	200.130535178719	340.392104556085	109.867228333362	115.373668561069	469	185	269	291	150	133	40	40	40	40	40	40.5	8.07116122440442	-0.608115163441272	-1.07867301430241	-0.0750827816875368	8.26933083098512	-0.545554085863091	-0.78301099803321	-0.0114685257030408	8.65171782611178	-1.23039397756194	-2.20688829833973	-0.886365001333629	7.83821615940311	-1.76995789100675	-2.25717778397258	-0.742299631908208	7.87333661427368	-2.36305723207898	-2.99255372364841	-1.82370935419569	Tb427_030049400
Chr3_core_Tb427v10	1156486	344	+	634	243.727793633758	188.27805120573	161.237532124161	0	0	629	213	153	164	0	0	41	41	41	41	NA	NA	8.62077996749863	-0.305982258649818	-0.5742637840725	-0.0221337553504072	8.43501178959898	-1.03894605274949	-1.51148297103735	-0.197186525198182	8.3234935234781	-2.71457433569962	-4.66140441669876	-4.68278189177733	4.15473817692055	-9.7184476849928	-7.20664002342658	-10.2176656034638	4.15473817692055	-10.4398555135779	-8.82968881375303	-15.9862818137911	Tb427_030049400
Chr3_core_Tb427v10	1156783	384	-	498	251.123920495532	267.549079455665	252.806805056964	26.6230136853462	11.4117390825653	486	259	286	232	29	12	39	39	39	39	41	41	8.46828748097704	0.0740169964943189	0.136804219394494	0.00390162173328901	8.51390153236193	-0.177986143336818	-0.260555657128157	-8.11111746094592e-05	8.47309585978667	-1.72437533883744	-3.01978665912447	-1.84794352764251	6.86144763851389	-3.86653413146905	-4.51535728086978	-3.86100971018258	6.26788092377245	-5.70757149885492	-6.22023874761655	-7.99391621057494	Tb427_030049400
Chr3_core_Tb427v10	1156846	515	-	13	8.1707812997795	2.95436784120373	8.84232330153073	0.689947695266803	0.614087408772618	13	16	8	6	2	1	40	40	40	41	42	40	3.43552474933542	0.237527009106424	0.228337290008128	0.00723055845032448	2.77165460988984	-1.07586140489979	-0.624148963670407	-0.00307405686629312	3.48933443711923	-0.965533292510565	-1.00865957157616	-0.150695022141663	2.00289283136195	-2.27227528095231	-0.90348048449449	-0.0586689635901426	1.95537496493226	-3.08760149013967	-1.87567865914691	-0.625821254765386	Tb427_030049400
Chr3_core_Tb427v10	1157405	387	-	10	0	9.00406575174175	9.75200263062546	0	0	10	0	10	9	0	0	38	NA	42	42	NA	NA	1.19615871138938	-3.66781960851603	-2.42988958794195	-0.75918241161412	3.3204311199566	0.71863875187063	0.476407527108145	0.000369384467076023	3.37507563579922	-0.457336700439217	-0.473277784345576	-0.0452500170814438	1.19615871138938	-2.78411941616304	-0.831528323120817	-0.0475047391731815	1.19615871138938	-3.53842379714076	-1.88973769114354	-0.637189131125683	Tb427_030049400
Chr3_core_Tb427v10	1157498	470	-	32	35.3184855419933	40.4149254497852	41.0034874534931	0.965680866106238	1.42727246954926	32	56	79	28	2	2	40	40	40	38	42	42	5.0925001236354	1.0634532107788	1.30723312215499	0.121008675731048	5.18846156557073	1.0877472128032	1.05762066382964	0.0451313462166614	5.19876423809694	-0.210885316940654	-0.256340338533379	-0.0206176489830038	2.78696941083983	-3.53214347523958	-1.80840719917651	-0.413507169188209	2.9844641805717	-3.92823759428932	-2.80882430761259	-1.59513923571107	Tb427_030049400
Chr3_core_Tb427v10	1157597	387	-	241	96.8118284851742	102.646349569856	179.870270742647	58.349626029498	13.1810146586524	239	103	114	165	65	14	40	39	40	41	39	40	7.26021132620813	-0.338529334234897	-0.548948237831323	-0.0204429108784231	7.30221416631514	-0.574890198133091	-0.752156082488299	-0.00942095160939999	7.70534856838399	-1.13502673724704	-1.8035731476583	-0.539512252651347	6.89742036057581	-1.70455673482282	-1.99822216476627	-0.536054779291743	5.84499135302323	-4.45320803305359	-4.63701670789728	-4.41592715811598	Tb427_030049400
Chr3_core_Tb427v10	1157800	387	+	528	289.504602489319	281.827258029517	293.643634766611	35.0097756176988	10.3565115175126	523	310	313	270	39	11	40	41	41	41	41	42	8.61284582386403	0.205009632676969	0.384455874187661	0.013062765994442	8.59349213773301	-0.179826802625728	-0.264871688285695	-8.11111746094592e-05	8.62306833399837	-1.59775809434342	-2.85472855511895	-1.62743607536265	7.09795200021455	-3.5677948356155	-4.26891749119467	-3.42114126787662	6.24312417902079	-5.9255267081248	-6.44102194818391	-8.56978111961059	Tb427_030049400
Chr3_core_Tb427v10	1158207	367	+	1135	246.407853040817	227.687978182367	476.083221318575	43.7794860419273	0	1123	240	218	457	41	0	40	40	40	40	40	NA	9.04847045170284	-1.09917811615832	-2.1503070953706	-0.528104977486719	8.99159548370191	-1.54617662743092	-2.34364164430214	-0.755910760886868	9.52284817055107	-2.03291145426436	-4.13183684126023	-3.6442955255674	7.80883928112576	-4.34698988099837	-5.53138039139993	-5.92655681120018	4.57455599535344	-11.3461184549442	-10.1439234127213	-20.9640561229171	Tb427_030049400
Chr3_core_Tb427v10	1158790	379	+	605	284.144583233463	350.33052609205	860.971110712957	315.4360845667	273.657059627931	600	291	368	803	328	281	40	41	41	41	41	41	8.69750049253674	-0.0120228538858949	-0.022736444356013	-0.000466696679816273	8.84830681147874	-0.0355636604433385	-0.0533732298422796	-8.11111746094592e-05	9.49632087809894	-0.270976634428741	-0.548537456130867	-0.0561081263445953	8.77273603152219	-0.566762328381465	-0.76624749428673	-0.0370420911545745	8.67042098170978	-1.45729009596727	-1.96316841794084	-0.697921318005863
Chr3_core_Tb427v10	1159464	323	-	1374	844.578645391304	944.800184753913	2080.28804980067	918.085761542801	1110.98709752604	1365	669	668	2229	628	948	41	41	41	41	41	41.5	10.0738164950906	0.471693747069785	1.01061174942756	0.0641729079870978	10.1546599591657	0.41582184429518	0.673631581099329	0.00482594046838897	10.7238027475164	-0.20869170013602	-0.518371448240141	-0.0515284815616616	10.1339809013266	-0.0942438852029568	-0.134427499915045	-0.00262906228551817	10.2714833387013	-0.577415114494761	-0.860823579278423	-0.114691755027506	Tb427_030049500
Chr3_core_Tb427v10	1159694	314	-	3115	804.958114838297	865.194953932169	4210.68694920288	1093.45820270243	1507.68002352451	3081	606	572	4596	690	1242	40	40	40	41	40	40.5	10.6294568798406	-0.743126840005345	-1.66441651540664	-0.244784521391523	10.6814814707459	-0.77871792676411	-1.29089397653912	-0.105197966824075	11.822629604698	-0.3877289790923	-1.20534033684832	-0.213680393977921	10.8502949518931	-0.931579824730866	-1.35281936690083	-0.19479471542483	11.0819204660196	-1.28794736072512	-2.00050325287605	-0.729609328011015	Tb427_030049500
Chr3_core_Tb427v10	1160630	396	+	2	0.892402945367207	2.53714021714882	15.501386452651	3.35723096397918	2.74089704065723	2	1	3	13	4	3	42	42	41	38	42	30	0.899752432907762	-0.147951297822387	-0.0930279394414205	-0.00275658568517905	1.46232080527153	1.23252708598161	0.503040596211288	0.000892944817793894	2.66102655187199	2.33727320467344	2.28416669836383	0.963920325286087	1.63474681469862	2.01962234388768	0.706837491129371	0.0307876192406137	1.5091606418054	1.07948250573481	0.608468208159655	0.0644974986923977	Tb427_030049500
Chr3_core_Tb427v10	1160844	419	-	349	151.415040706671	164.288621427541	580.395366460588	210.623268247522	248.754235468405	346	189	227	493	298	293	41	41	40	41	41	41.5	7.84813477474229	-0.190381855368802	-0.32972026736237	-0.0109724915900526	7.90681073186721	-0.412459177688287	-0.573395907640937	-0.00207769097526053	8.8156415786646	-0.0257094742466257	-0.0471599734464381	-0.00325763881053707	8.08554521221225	-0.385701977029601	-0.500613607585685	-0.014782460609659	8.20531142753445	-0.811343325720644	-1.055305042079	-0.169885286526405	Tb427_030049500
Chr3_core_Tb427v10	1160942	391	-	23	5.48148020451309	9.63242398635278	14.2222570135339	5.22753129055545	8.36110370363568	23	6	11	13	6	9	40	42	40	40	42	42	3.56754569810573	-1.09216747049181	-1.07174773042855	-0.0738486765643069	3.94774814943166	-0.385351004429386	-0.294212144699715	-8.11111746094592e-05	4.21725790451744	-1.17343636199582	-1.30429551523666	-0.252857586103031	3.53625114346856	-1.31316170980025	-0.83334921625464	-0.0475047391731815	3.85103762898698	-1.47873945320451	-1.19955432641791	-0.222249302770044	Tb427_030049500
Chr3_core_Tb427v10	1161064	422	+	192	91.6334081866792	97.382273735712	179.149768195125	102.286260522323	102.195836852533	184	116	138	150	147	121	39	40	40	40	40	39.5	7.05718355623658	-0.10215715906312	-0.161780237219796	-0.00494957802687184	7.10084517252875	-0.323743332449205	-0.414178859778964	-8.11111746094592e-05	7.53887894958327	-0.802643910071819	-1.25018855959127	-0.230743548415739	7.13610912859688	-0.577949797770302	-0.694108795171677	-0.0292071538591539	7.13547426166651	-1.2426223447877	-1.47518767918515	-0.353366102433302	Tb427_030049500
Chr3_core_Tb427v10	1161086	296	-	9	0	0	25.2518822919287	0	0	9	0	0	28	0	0	42	NA	NA	38	NA	NA	1.12396375672179	-3.53009939009641	-2.30922065473628	-0.654166373202872	1.12396375672179	-3.28178636787598	-1.21482855237828	-0.0823276090683106	3.96726674796357	0.960229836195879	1.04441196877402	0.160749804184133	1.12396375672179	-2.60227738617552	-0.756715480546302	-0.0366239268454818	1.12396375672179	-3.35815902052856	-1.77099668206277	-0.545891935942548	Tb427_030049500
Chr3_core_Tb427v10	1161162	365	+	261	33.0264369410552	44.077259703351	103.804549796062	64.5417695286867	49.649545157279	258	31	42	101	61	49	41	41	40	41	42	42	6.5489471992056	-2.0234744578161	-3.01379990875856	-1.37872326682784	6.75445158185278	-1.89086238305474	-2.32120346495435	-0.733511040255509	7.36766270802334	-2.01774786253347	-3.08006696333092	-1.93187761216126	7.02698086954679	-1.67764950590875	-1.99318195077562	-0.531545974422969	6.83941592358993	-2.71750353129901	-3.13700216604997	-1.99688119127049	Tb427_030049500
Chr3_core_Tb427v10	1161362	415	-	138	124.895596932369	142.996596167633	307.124359723351	171.8626151497	264.960625166308	136	148	193	264	234	306	40	40	41	40	41	41	7.04204252345179	0.816690260047821	1.29103841806855	0.117055140947998	7.13930743573415	0.703003604365672	0.90332233253204	0.0232381075441012	7.68938405287227	0.438409879788754	0.695295011616736	0.0797469065518765	7.27152262432831	0.642752110696367	0.781898919767367	0.0394053908984563	7.58304812143985	0.606597186129614	0.749561291141692	0.0901787110488981	Tb427_030049500
Chr3_core_Tb427v10	1162154	331	-	739	438.210143670759	583.772606493654	1135.62855387842	459.690189986193	750.271001027411	731	360	438	1188	336	658	41	41	41	41	41	41	9.15376529550117	0.356343896100763	0.70403889826933	0.0323153393033933	9.36045208863442	0.478940826905452	0.743377615650521	0.00844324773597814	9.840158353984	-0.169106627384562	-0.361119279252191	-0.0316277663005673	9.18824637819799	-0.285226280091464	-0.393285377386828	-0.00964066167971927	9.54131772658608	-0.271442500706733	-0.387772429052978	-0.0339604918598488	Tb427_030049500
Chr3_core_Tb427v10	1162212	492	+	59	18.7720336923734	30.3405323612197	119.926135292373	29.0854419067774	70.9516147795769	59	33	70	85	71	107	40	40	41	40	42	41	5.08162733954059	-0.703351120129774	-0.86326920589804	-0.047096592994638	5.42078676354421	-0.206642251134386	-0.209035498181632	-8.11111746094592e-05	6.40341123888973	0.393719948272462	0.539957165421234	0.0548059778527998	5.39081665122257	-0.58072818070139	-0.553660433588654	-0.0178737016180542	6.02685623712463	-0.0535205908086489	-0.0568504605820774	-0.00360711215673067	Tb427_030049500
Chr3_core_Tb427v10	1163267	360	-	1145	274.707613905371	433.568660077191	1255.15149797057	430.547688765046	523.398579807532	1136	260	397	1228	388	504	41	42	41	41	41	41.5	9.13306915866648	-0.949236478105617	-1.87181076337133	-0.350024638868743	9.46177059814907	-0.565879541021797	-0.883658353030264	-0.0206982435005771	10.2279910661953	-0.664952743770861	-1.51337909796124	-0.354117246685315	9.45673271156678	-0.989641158671064	-1.37970689911006	-0.205698757217761	9.59745274210569	-1.42033494821593	-2.0361178384673	-0.760802226900853	Tb427_030049500
Chr3_core_Tb427v10	1163280	362	+	74	27.2142553098883	34.2915478485982	96.9366971509377	57.3484124460684	86.9937195095002	74	25	31	93	52	85	42	40	41	41	41	41.5	5.50586242892965	-0.498259763248246	-0.648326184931652	-0.0277714278402637	5.66991674005136	-0.37221242089913	-0.392080766522723	-8.11111746094592e-05	6.41278092291797	-0.236829737039236	-0.325116485031772	-0.0278908252126042	6.03668699142402	0.0175685074419321	0.0185277133475744	0.000426416777986232	6.33513803810328	-0.089803626422468	-0.0985585986859019	-0.00673011651407988	Tb427_030049500
Chr3_core_Tb427v10	1163374	473	+	106	58.4561941188612	82.622142358792	279.774932447591	71.2928671457621	109.511268943715	106	92	165	210	150	152	41	39	40	41	40	40.5	6.308140555127	0.0812041359361226	0.117360531705161	0.00333568345625758	6.55593527665658	0.314562653621832	0.376517295601761	8.11111746094592e-05	7.43270426335963	0.699822296700951	1.07643907811517	0.170167131155129	6.45023911492465	-0.211768486894062	-0.235874900466563	-0.0048298621424071	6.75810856149577	-0.287451036057358	-0.329211878439874	-0.0274836579480269	Tb427_030049500
Chr3_core_Tb427v10	1163477	360	-	28	27.4707613905371	22.8194031619574	56.8677054096696	20.868382873816	58.727793403601	28	26	20	56	18	57	40	40	40	40	36	40.5	4.81936881746102	0.891690446243472	1.05460224971381	0.0712685595570137	4.68817448682478	0.49621851618793	0.440348198887652	8.11111746094592e-05	5.33752846167949	0.437772296742795	0.539227783459758	0.0546967425454299	4.6251479201252	0.0995437224308822	0.0819873567640193	0.00116076147891503	5.36054622350013	0.77376583151806	0.762303720520218	0.0928834940023724	Tb427_030049500
Chr3_core_Tb427v10	1163536	460	-	59	26.4390134894131	37.3714773781929	121.381438766419	36.4208430859596	47.9611421176439	59	40	69	94	70	64	40	41	41	40	40	39.5	5.32322143913045	-0.216933300002216	-0.275326748677747	-0.00921738897382159	5.56892878025039	0.0806380604256403	0.0835802497589713	8.11111746094592e-05	6.41207619440738	0.41050654010248	0.563495455701688	0.0581422507626044	5.55059067771904	-0.275148966827355	-0.269451857855793	-0.00586350523798769	5.74678713219435	-0.602870050547411	-0.620917395848195	-0.0664642900912607	Tb427_030049500
Chr3_core_Tb427v10	1163774	425	+	44	27.2616747585529	29.0254057932153	42.7371508604293	12.1644812701747	27.3676516635308	44	35	41	36	18	33	41	38	41	41	40	40.5	5.13537806440979	0.243090923352613	0.300609805068977	0.0101037893404405	5.17980920690975	0.164236894940559	0.159447288284198	8.11111746094592e-05	5.45496649237532	-0.619515191928454	-0.771790197046713	-0.0942142259312241	4.56922475608009	-1.2899754274031	-1.04992542251429	-0.0892114337783092	5.13812648057902	-0.937519807649153	-0.899421782764138	-0.124007442793336	Tb427_030049500
Chr3_core_Tb427v10	1164006	408	-	331	161.119798849846	244.267453911166	617.679807697985	207.946938424189	343.201442474123	331	190	310	536	271	390	41	41	41	40	41	41	7.85466259636739	-0.0242667884870291	-0.0420571574425706	-0.00111951075332248	8.1540664946401	0.250212813915805	0.355618180052431	8.11111746094592e-05	8.82237389024154	0.140099717086094	0.257230336572821	0.0207035803251316	8.03820071626344	-0.329204044617374	-0.425900624077721	-0.0109165530453257	8.39893857821496	-0.267689431080644	-0.353419891784795	-0.03031586239963	Tb427_030049500
Chr3_core_Tb427v10	1164054	425	-	24	45.1764895998876	41.4648654188791	68.8542986084694	27.707985115398	47.2713983279169	23	58	60	57	41	57	41	41	40	40	41	41	5.06404485886832	1.82143986471436	2.23007512291301	0.586763160439501	5.00290994655185	1.54320124230159	1.45187636016208	0.167828199900408	5.36531162158271	0.928155445581983	1.14631748706267	0.192725706377397	4.71637077875089	0.705825074442371	0.59249967562519	0.021186393263165	5.09639252294906	0.705053347831564	0.672985480215303	0.0757974092599879	Tb427_030049500
Chr3_core_Tb427v10	1164242	391	+	377	216.518468078267	312.61594210254	701.26667274425	309.295601357864	393.900885593503	375	235	355	639	354	421	40	40	40	41	40	40.5	8.16100342197182	0.238622766891711	0.427294553971119	0.0148578433794479	8.42544299412514	0.43936621184284	0.638711555841118	0.00344283360608972	9.00759022951689	0.129540093086377	0.244095287423459	0.019463115518485	8.41775284205563	0.0685803733668126	0.0909124270808407	0.00130160520461591	8.59192590757756	-0.252639443959809	-0.338394189132971	-0.0284065741609239	Tb427_030049500
Chr3_core_Tb427v10	1164283	332	+	231	179.524201333193	298.444577612786	402.55613037923	266.720703931155	445.720897539944	229	147	221	423	194	389	40	38	39	39	39	40.5	7.67345771978492	0.635996763375289	1.08060142033173	0.0755189700139618	8.03930130796907	1.04897826314532	1.47593031973021	0.179717533326407	8.25485266914577	0.0601403994187999	0.102357388648392	0.00746560119938956	7.95837818170649	0.545012282028871	0.701158921212364	0.0301303361425151	8.32824132644529	0.625461223309167	0.821326170155525	0.105519874488607	Tb427_030049500
Chr3_core_Tb427v10	1164331	370	+	450	257.078832994105	292.916238373313	643.877133512702	441.341500805124	286.986883818535	446	254	288	615	429	287	40	41	40	41	40	41	8.41212676392036	0.249713624220093	0.458915325784749	0.0164415329330505	8.50609410054311	0.0978085272511188	0.143095552466354	8.11111746094592e-05	9.07357239239772	-0.250702492490856	-0.476865116905754	-0.0457506588505068	8.80138420926365	0.345402639842994	0.467661059612021	0.0130292985990175	8.49136781111549	-0.965955656621135	-1.28422504401709	-0.25846411993601	Tb427_030049500
Chr3_core_Tb427v10	1164354	425	+	68	45.9553945929891	56.6686494058014	122.275737184006	50.6853386257281	62.1992083262065	67	58	79	103	75	74	37	35	36	39	38	37	5.81790315795614	0.371015188058223	0.503313998901174	0.0188199168999562	5.96759219261699	0.447225349561449	0.493136803381547	0.000587933607731511	6.51895687884383	0.210906780633252	0.292821662071099	0.0245034835106992	5.88784540301112	-0.0307005646530689	-0.0316875459207872	-0.000460102128470193	6.03420370237487	-0.445428693253415	-0.473517786550067	-0.0446010945206326	Tb427_030049500
Chr3_core_Tb427v10	1164697	398	+	243	154.712285495841	192.658120204076	428.341518813696	216.637110867451	253.207063796542	237	174	228	380	261	278	39	40	39	40	40	40.5	7.602938453668	0.344503335847417	0.580771730455794	0.022624925756351	7.76070824019082	0.33093183826492	0.453760663511088	0.000103214368277992	8.33603937034565	0.07344137632555	0.126317990383242	0.00949069556717244	7.84512023482617	0.168964600484984	0.215586779675747	0.00418122324704035	7.9573989199069	-0.26902054140912	-0.343044534776319	-0.0289701549100267	Tb427_030049500
Chr3_core_Tb427v10	1164968	294	-	33	7.19974864569437	10.3232430365759	64.1269438820584	19.7827571194926	204.202527198924	33	5	6	74	11	158	41	38	42	41	42	40.5	4.0054502705009	-1.22308146353747	-1.28348519315595	-0.115124833130511	4.25107506655065	-0.818873470088041	-0.6663819968995	-0.00464103577190193	5.54007652776994	0.365373322195318	0.458969522710884	0.0435115080009326	4.70413553127553	-0.219762640637172	-0.184012893487857	-0.00321824162974826	6.3717371469023	2.28826826390596	2.52088358252359	1.25510410720632	Tb427_030049500
Chr3_core_Tb427v10	1165270	307	+	1373	904.984666349969	825.112201862669	3020.18499829345	868.206324008749	1990.95658666108	1360	667	520	3351	530	1609	41	41	40	41	40	41.5	10.12309379768	0.575587245479304	1.23823801860337	0.106900923465173	10.0564808388019	0.202458763519757	0.326434377562062	8.11111746094592e-05	10.992150612588	0.325655855849877	0.850828615900284	0.110842116310926	10.0931829624734	-0.178292593505691	-0.254008377278699	-0.00535165569016798	10.6916247546657	0.279756533699689	0.426367918286158	0.0386370062936105	Tb427_030049500
Chr3_core_Tb427v10	1165270	315	+	883	580.667877812597	636.218026726328	1519.3479372766	837.816975601665	858.488898985157	880	440	427	1657	545	713	41	40	41	41	41	41	9.48494873958354	0.528853485643555	1.07699002820978	0.0747071865337861	9.55079856231513	0.375469602432634	0.589362117813054	0.00237783404110028	10.1783987983126	-0.0137329285176244	-0.0309947680073182	-0.00201041653459261	9.74921917904382	0.371220348117302	0.523094214777802	0.015601997218239	9.76679100067825	-0.327469641075949	-0.47430330351795	-0.0446795201557268	Tb427_030049500
Chr3_core_Tb427v10	1166052	391	+	673	295.999931043707	512.269821092398	1343.45627789382	767.575844496558	893.709084766391	669	322	584	1215	875	958	41	41	41	41	41	41.5	8.80371104724207	-0.0990699338419099	-0.189311074809039	-0.00596540332269023	9.19885084016319	0.402508721535833	0.618489671175431	0.0029017980465854	9.89390231234531	0.206826469629871	0.445484446578414	0.0420183831404413	9.49031955186547	0.612859102104438	0.85552361351959	0.0501647199436537	9.60000126416584	0.117288256964949	0.168164763216366	0.0124731124406595	Tb427_030049500
Chr3_core_Tb427v10	1166116	354	-	116	89.11153540579	89.5067331777649	212.203593443785	103.38242120214	176.594701666196	115	81	79	210	88	167	40	40	39	41	40	40	6.67489934864408	0.565834306122526	0.855911021961296	0.0460273374051119	6.67807358470767	0.293051409295709	0.356316148049021	8.11111746094592e-05	7.29844337051104	0.182335316460337	0.276101233634045	0.0226857771271195	6.7814969395226	0.172674125831015	0.199906749907718	0.00371864936940392	7.16628169224799	0.268061071163	0.319137172693884	0.0264156400467317	Tb427_030049500
Chr3_core_Tb427v10	1166292	376	+	291	216.618571434675	160.393188570408	447.444335556726	174.44997346314	226.598998285336	290	220	164	417	178	231	40	41	40	40	41	41	7.97484569822	0.597007222351251	1.04816642651795	0.0701318768117485	7.75865575684365	-0.192405421415676	-0.263766613016646	-8.11111746094592e-05	8.49726386391724	-0.128593561969657	-0.225920834638219	-0.0178595250698463	7.81907535436066	-0.402798491091233	-0.512941387384546	-0.0149181773650277	8.00726480271352	-0.687806847635559	-0.880624404305791	-0.119253008682451	Tb427_030049500
Chr3_core_Tb427v10	1166382	400	-	243	197.058434991667	303.49659888623	476.240117669336	337.24245346364	443.544157851747	241	224	366	422	411	484	41	41	41	40	41	40	7.77695679853167	0.704726508810475	1.2110817618078	0.100911008331649	8.08784466737247	1.00341138593831	1.41790104686796	0.153285437894319	8.41241859256283	0.2235373502899	0.388343799941767	0.034917758148388	8.16377884305455	0.815982051099014	1.06463572618784	0.0934416865587729	8.36116865199325	0.546168688421527	0.719014113587193	0.084296926255821	Tb427_030049500
Chr3_core_Tb427v10	1166936	420	+	167	70.9675968595422	50.0895050488239	287.376871120893	42.7932317776955	85.1715597921342	166	89	68	241	61	101	41	40	40	40	41	41.5	6.77361732892123	-0.280958530827122	-0.430125463074384	-0.0149405741089768	6.52439175229508	-1.05336030999079	-1.25563352153681	-0.0936701416493215	7.77866267914573	0.0634334708920508	0.101699274420026	0.00746303901344069	6.41204343995972	-1.59185030301983	-1.76467032144048	-0.392705554308035	6.90438086780142	-1.30289355934089	-1.51344936769474	-0.374359383236472	Tb427_030049500
Chr3_core_Tb427v10	1167613	384	+	17	24.5459471161046	25.7435540369712	30.1216618791276	21.1148039573436	60.8626084403485	17	26	28	28	23	64	40	41	41	41	40	39.5	4.38789414009043	1.42656606550037	1.5848863097169	0.209709874372951	4.42158711109822	1.38591563986358	1.16746281173314	0.0688027011153913	4.5328818469058	0.28520250017192	0.326008199082346	0.0279772091764559	4.28161543156139	0.873211958851549	0.666887026771994	0.0266129290864961	5.03428546148237	1.55786842176396	1.47577903217694	0.353646586862696	Tb427_030049500
Chr3_core_Tb427v10	1167720	398	-	117	85.7548096748377	100.082140365754	285.931871000311	166.198699558617	160.636739397806	116	96	119	256	201	173	41	40	40	41	40	40.5	6.65352497346641	0.497669621845623	0.750836208974032	0.036356919208312	6.76437364771393	0.436832715922877	0.53691247659104	0.00187377985397404	7.51928258258533	0.583771916894899	0.907162316525524	0.123920633356335	7.12880799301453	0.831893229067214	0.998382263952113	0.0774859918375963	7.10432930216944	0.119283484443884	0.14119964849124	0.010402618378626	Tb427_030049500
Chr3_core_Tb427v10	1167932	429	+	14	3.05770790091532	0	28.7665763047899	13.7740309360363	13.9114631052486	14	4	0	24	21	17	40	42	NA	42	42	40.5	2.84446453038178	-1.18055655738197	-1.03293042756436	-0.067478694136076	1.42899049756379	-3.90479543464167	-1.57861771329844	-0.231595610528604	4.36458153733758	0.503262825123484	0.566694369834025	0.0585299041707193	3.84665094718048	0.629485538423467	0.433029903274791	0.0112440458230493	3.8535629503604	-0.0809992589701832	-0.0657298053301155	-0.00413530758041172	Tb427_030049500
Chr3_core_Tb427v10	1168055	395	+	411	204.424508824184	282.738686840389	733.444269367396	327.248018894244	540.84573034618	402	225	324	658	384	584	39	40	40	40	40	40	8.18184867507798	0.0331077939937434	0.0594146871276971	0.00161680213474568	8.41531157153198	0.16939180246466	0.246046871329493	8.11111746094592e-05	9.10213766458896	0.0667964586174195	0.127575879222521	0.00960123774527696	8.52059593507747	0.030132244265124	0.0401843943481189	0.000614151166152592	8.88257753775086	0.0861170622136643	0.11777884236277	0.00836099684254775	Tb427_030049500
Chr3_core_Tb427v10	1168396	374	-	43	47.4918287333918	70.9712328620324	81.9182801021654	74.1940032857867	73.7447516727257	41	48	69	72	73	75	35	36	34	33	35	35.5	5.51383018943759	1.0702112760609	1.39404082096496	0.145646069787852	5.80111713268786	1.43466882004395	1.54255919265381	0.2122547175727	5.90391797431407	0.32031152028712	0.417175848293993	0.0381821752461938	5.83293200672047	1.17284877946614	1.20067467502265	0.135043902456633	5.82858031840322	0.460556433711939	0.478694050593142	0.0453494263528027
Chr3_core_Tb427v10	1168564	430	-	50	64.6722259091047	14.6835815667262	2.40298133926394	0	0	49	84	22	2	0	0	38	39	39	33	NA	NA	5.84219842380775	1.29942641582303	1.76843587518839	0.291825200945003	4.791325858738	-0.954260112181169	-0.863508912767027	-0.0180446318821233	3.59787339045879	-4.56571672492668	-4.81293953872224	-4.99951356129709	2.3291057413759	-5.55704115065394	-2.46266310422012	-0.934001429831471	2.3291057413759	-6.29217403659199	-4.06199195447372	-3.36834525596558
Chr3_core_Tb427v10	1168930	356	+	249	113.040776344185	18.9945784834319	0	0	0	246	104	17	0	0	0	39	39	40	NA	NA	NA	7.39498135320722	-0.154529891596491	-0.254480896901227	-0.008371760885587	6.1239485304953	-2.97973996633147	-3.36164928050117	-1.84515371430537	3.48144800266863	-9.39653758237637	-9.80982613455039	-20.297305681852	3.48144800266863	-8.22572689623239	-5.14369854571686	-5.08699808437811	3.48144800266863	-8.95055480031243	-6.88905784775165	-9.79220577543316	Tb427_030049600
Chr3_core_Tb427v10	1169252	360	+	210	96.1476648668798	27.1659561451874	1.01549473945839	0	0	209	91	25	1	0	0	40	41	42	42	NA	NA	7.15616969671262	-0.156473446925652	-0.250688603566323	-0.00822630537195045	6.25385815132239	-2.23767175347826	-2.57138233858614	-0.944095066342995	4.15873263367797	-7.61206242953071	-8.41777262719186	-15.0157877598537	3.3588382115332	-7.94878787506867	-4.80646775449547	-4.41085712426574	3.3588382115332	-8.67437560415305	-6.55835589632642	-8.88216379650954	Tb427_030049600
Chr3_core_Tb427v10	1169442	386	-	325	98.2022647015212	4.53348935381427	0	0	0	323	105	5	0	0	0	41	41	38	NA	NA	NA	7.48576250771571	-0.734673520550634	-1.22237198692382	-0.10349512705559	5.33903629802576	-5.26855672559989	-5.2568924836182	-5.07702004263624	3.67325686658282	-9.79870956633147	-10.3947558945406	-22.7540696014635	3.67325686658282	-8.65574274439082	-5.69559266475148	-6.30257992570401	3.67325686658282	-9.37949319989405	-7.42053994661162	-11.3518534772365	Tb427_030049600
Chr3_core_Tb427v10	1169529	293	+	1129	358.786531955115	39.8489310255692	12.9675106974056	0	0	1122	247	23	15	0	0	41	41	42	42	NA	NA	9.315229800669	-0.531353020467209	-1.0655875211455	-0.0729127787581268	7.73796355130267	-4.14287117782158	-5.66808768916642	-5.96215920125034	6.94643993070396	-7.04996427630646	-10.2564202961183	-22.1579828634823	4.57073427769654	-10.6186463860275	-8.64542369913482	-14.7565344403663	4.57073427769654	-11.3379416772028	-10.1316080093761	-20.9165447506563	Tb427_030049600
Chr3_core_Tb427v10	1169690	448	-	35	22.3759088712166	7.06577297593574	2.50918575388023	0	0	35	31	12	2	0	0	40	39	39	42	NA	NA	4.83275213895882	0.284985369735257	0.337696356884146	0.0113458952404726	4.03461730299452	-1.40680254838753	-1.09421655922694	-0.0529295830560314	3.36956014248817	-3.98265787689065	-4.11961036834178	-3.6215687263899	2.07487355975234	-4.94790349583102	-2.01576070913336	-0.551558230463434	2.07487355975234	-5.68646569016332	-3.52293900763789	-2.51697323907635	Tb427_030049600
Chr3_core_Tb427v10	1169753	436	+	88	34.027809220944	7.04138962064357	3.6568105585829	0	0	88	46	11	3	0	0	41	41	42	41	NA	NA	5.78864622175071	-0.426873887817117	-0.576857946965916	-0.022303294127221	4.69121796875742	-2.7673060968054	-2.45715618659182	-0.848289644143584	4.26154127526504	-4.91432043723275	-5.48362398914645	-6.47256895271775	2.7338027750415	-6.51130920433316	-3.2798943574554	-1.89180102956628	2.7338027750415	-7.24192204272315	-4.98305275793308	-5.11441331043346	Tb427_030049600
Chr3_core_Tb427v10	1169775	405	+	19	3.42205431107173	1.58868489930755	1.13144569727903	0	0	19	4	2	1	0	0	39	42	33	42	NA	NA	3.12850586620321	-1.45210188100385	-1.32983855366836	-0.127016795357394	2.67399854077129	-2.32734517531201	-1.31729808159124	-0.113459913974624	2.49577659347085	-3.89880055025328	-3.7615733341473	-2.9881449442949	1.64270110943112	-3.8950919960468	-1.36706207751717	-0.201661590326446	1.64270110943112	-4.64061536800338	-2.67571434255825	-1.43520914756186	Tb427_030049600
Chr3_core_Tb427v10	1170136	408	-	216	11.8098281879468	0	0	0	0	211	14	0	0	0	0	39	42	NA	NA	NA	NA	5.68998096771957	-3.20628993144998	-4.27644264744028	-2.98910887416481	3.37911160736336	-7.89891634460595	-5.30883029433478	-5.18923166381359	3.37911160736336	-9.18149224172841	-9.50467968762333	-19.0766750114541	3.37911160736336	-7.99469149720754	-4.86138273230892	-4.51787670605917	3.37911160736336	-8.72014930269843	-6.61254894137078	-9.02833603842783	Tb427_030049600
Chr3_core_Tb427v10	1170370	387	+	482	286.711953590708	48.6219550594055	3.25066754354182	0	0	480	303	53	3	0	0	40	40	39	41	NA	NA	8.54017855822516	0.317161979914777	0.590469604723853	0.0234214529355976	7.26634060416025	-2.64362365265551	-3.44527982866059	-1.95631114928181	5.41076626068857	-7.58279581493329	-9.40627707383876	-18.6881245452653	3.95719256607772	-9.28525605091552	-6.56557952014409	-8.45197076333221	3.95719256607772	-10.007590481405	-8.23867007266467	-13.9531379805269	Tb427_030049600
Chr3_core_Tb427v10	1170693	428	+	110	49.9213684413041	10.1519262592013	7.17438565080556	0.660825193392999	0	108	65	15	6	1	0	40	41	42	41	42	NA	6.22193296395175	-0.198633084224748	-0.283952510067151	-0.00950509332265969	5.10047250026679	-2.61396102728838	-2.50255901249575	-0.881699766648745	4.86397691200481	-4.39160616857307	-5.17354956028688	-5.78964441492717	3.50152664753186	-5.84062301281211	-3.67211047084061	-2.45138428156262	2.89395127969572	-7.61289939665329	-5.36901110151838	-5.95087426378304	Tb427_030049600
Chr3_core_Tb427v10	1171361	353	+	712	381.050575788507	74.1593492089143	15.9769320514448	0	1.05467418092007	708	347	64	16	0	1	40	41	41	42	NA	40	9.02623834872009	0.199499751473315	0.389458197290876	0.0131501203964048	7.8494986159147	-2.58526179084182	-3.57485489438252	-2.13574888655388	6.75956097072846	-6.08103484487917	-8.66576801546496	-15.9017615676985	4.23837310196973	-9.90070782461986	-7.48650055608095	-11.0402003655659	5.05667923239742	-9.09452947185728	-8.63895083542406	-15.3177350891363	Tb427_030049600
Chr3_core_Tb427v10	1172168	420	-	46	35.0851040653917	7.87120793624375	3.51890046270481	0	0	46	44	11	3	0	0	41	39	42	41	NA	NA	5.34618018049968	0.540579883110716	0.688256477974707	0.0311051217434548	4.30229731239529	-1.66551213621281	-1.36963168831972	-0.134167610411677	3.77297982864642	-3.99375072835532	-4.27248000220867	-3.90872631341474	2.26957940555402	-5.41508928523255	-2.35351982735668	-0.830337643238254	2.26957940555402	-6.15098269189859	-3.93305198906831	-3.15204320928342	Tb427_030049600
Chr3_core_Tb427v10	1172190	386	-	211	105.684342012113	14.5071659322057	5.40477771443904	0	0	210	113	15	5	0	0	41	40	36	42	NA	NA	7.2274705421505	-0.0233242673281168	-0.0376790264583461	-0.00103999319227982	5.81604675057095	-3.09952205798696	-3.34028004521238	-1.81721523210206	5.14319830172999	-5.72311383119476	-6.92019317493499	-10.1900100737196	3.36225692655997	-7.9565317550818	-4.81570453069336	-4.42893230075996	3.36225692655997	-8.68209745116407	-6.56748092626921	-8.90670178542826	Tb427_030049600
Chr3_core_Tb427v10	1173077	410	+	230	225.634271975754	82.0865227547144	37.788964595785	15.8749684095191	0.871911676630725	209	249	98	31	20	1	29	28	27	30	32	24	7.83482939388118	0.983073708173186	1.70011651964007	0.259240287015935	7.10822870181398	-0.828830150564481	-1.061251784997	-0.045693077694035	6.55373984144887	-3.22273972974933	-4.49114841680771	-4.33582795131551	5.94102157936586	-3.42834392987973	-3.56628032836495	-2.29401227923719	4.15240527227159	-7.52239770960197	-6.36019111672835	-8.35579311998231	Tb427_030049600
Chr3_core_Tb427v10	1173145	360	+	192	199.691303954289	138.003057217552	63.9761685858783	29.6550703996333	4.12124865990182	185	187	122	63	27	4	36	37	37	39	38	41.5	7.61697506606289	1.05161230875939	1.77560430962142	0.29572459995425	7.35124432350137	0.177626443923952	0.233628910045004	8.11111746094592e-05	6.7997043732845	-2.22733386856377	-3.18808207535685	-2.08631979120323	6.25152166688424	-2.30190264913122	-2.49978873234874	-0.968077212181238	4.89849867781662	-5.61806510223698	-5.23350593946145	-5.64967570212533
Chr3_core_Tb427v10	1173162	376	-	59	30.3854104727372	3.88831972291898	0	0	0	58	30	3	0	0	0	38	38	34	NA	NA	NA	5.42183568134711	-0.0185422400019903	-0.0238530398305283	-0.000492204009762536	4.0142432021665	-2.93654574896417	-2.27417883813084	-0.70412135683468	2.44740888165397	-7.2079363276325	-6.92832237711814	-10.2146641156752	2.44740888165397	-5.83794220041789	-2.68790340555528	-1.16742213293796	2.44740888165397	-6.57163839730135	-4.32321480921666	-3.82719250837831
Chr3_core_Tb427v10	1174006	389	-	118	83.9193736737921	93.2352373209618	207.956070533138	127.34958896959	231.003152760773	118	90	105	188	142	247	41	40	40	40	40	41	6.64412273472193	0.454081588744798	0.684286324287377	0.0307720443737118	6.71963141862928	0.324977631488859	0.39720887775885	8.11111746094592e-05	7.29617141236702	0.128861155525817	0.195076642084192	0.0152473849930784	6.94352348053168	0.440822807278072	0.519273051310416	0.0154624819481518	7.37181563992668	0.631481201423732	0.765954219914596	0.0935335817233256	Tb427_030049700
Chr3_core_Tb427v10	1174062	423	-	7	13.3661906398539	4.20463340485871	8.27016491954897	5.48783115309578	0.834878826485623	7	17	6	7	7	1	42	41	39	42	36	42	3.35019509560984	1.75900938863224	1.66846182530066	0.246648573281015	2.57048645252264	0.22775048346045	0.125546481348548	8.11111746094592e-05	3.01974728392708	-0.158464019433672	-0.159324436881695	-0.0121305656413884	2.7444620679859	0.627876383718491	0.317312377621829	0.00716799230853782	1.66179969147134	-1.85384863361534	-1.0723543677653	-0.175592054258758	Tb427_030049700
Chr3_core_Tb427v10	1174264	424	-	274	68.8659084582366	109.953747253196	180.012716430156	124.599704134113	215.512906673038	270	86	158	152	182	254	40	39	40	40	40	40	7.10840861187461	-1.0207362710022	-1.6262344875156	-0.227240675093231	7.44398044658353	-0.658868323582933	-0.875147900067199	-0.0193132285872916	7.79830950090881	-1.3235648771136	-2.12709841069554	-0.809999211580052	7.53379845312763	-0.804426225727364	-1.00143410855781	-0.0781575962090175	7.92781802205863	-0.67429771270441	-0.857761537264476	-0.113885264533747	Tb427_030049700
Chr3_core_Tb427v10	1174285	363	-	37	0	0	0	0	0	37	0	0	0	0	0	41	NA	NA	NA	NA	NA	2.11440934524794	-5.42923400559974	-4.21105003679115	-2.89833938692183	2.11440934524794	-5.30644729416	-2.59458568638581	-0.970058745876894	2.11440934524794	-6.49550134458995	-6.08707244762655	-7.9160395404073	2.11440934524794	-5.04312431093226	-2.08198723995693	-0.600480383294903	2.11440934524794	-5.78112179033157	-3.60477537733449	-2.63677980770793	Tb427_030049700
Chr3_core_Tb427v10	1174363	389	+	100	30.4323003432433	23.0868206699524	126.297927653633	84.0153538341046	133.738667387816	99	33	25	114	95	142	40	40	38	40	42	41	5.80104695621272	-0.768866431473262	-1.04071530205315	-0.0688094713883747	5.60548037653097	-1.36094376010849	-1.41893251236642	-0.153694045729106	6.81871952382961	-0.315278171090047	-0.45221783011373	-0.0427595363132676	6.52609662224021	0.102474361108333	0.11519862960713	0.00206757053049202	6.85985409000674	0.0824818431098917	0.0954024932749232	0.00648104114347761	Tb427_030049700
Chr3_core_Tb427v10	1174461	386	+	390	105.684342012113	167.739106091128	524.263438300587	280.369809489845	519.557266840167	390	112	185	484	309	549	41	41	41	41	41	41.5	7.66980298466151	-0.880177920365702	-1.49487742701691	-0.176697515544131	8.00177400880664	-0.537052322253428	-0.753104101084532	-0.00950927590597819	8.82235106743872	-0.332572530055265	-0.610618460494337	-0.0654491675759126	8.37146824318929	-0.123655672639287	-0.163467256564042	-0.00310674563384189	8.81585271215956	0.102327455069878	0.139293380293338	0.010215291210083	Tb427_030049700
Chr3_core_Tb427v10	1174575	455	+	39	29.7730643620827	30.8442032378589	102.069756078213	50.7696267347222	76.5289870681579	39	44	55	79	94	102	41	41	41	40	40	41.5	5.11187178052591	0.539650249800217	0.665154642986302	0.0292952762949077	5.13695375017085	0.425033023503564	0.409549383228303	8.11111746094592e-05	5.99212116783939	0.770679832291817	1.01275649612727	0.151792711320196	5.49190661869391	0.794510866896419	0.770548104632823	0.03782734238807	5.78555514852605	0.654817353847141	0.677352707603766	0.0766542020810354	Tb427_030049700
Chr3_core_Tb427v10	1174609	430	-	23	25.8688903636419	28.6997276076921	44.4551547763829	37.1083618303931	85.6373577839061	22	32	42	37	55	104	39	39	38	40	40	40	4.63767690430365	1.08134145701145	1.24594579693334	0.108292527912321	4.71123592871075	1.09757504190333	0.978286242296603	0.0321823119420632	5.02250174910498	0.382425380574841	0.457200371091723	0.0433339755604827	4.89378520622912	1.15834298382077	1.00774326074207	0.0797431055293372	5.49157800847313	1.58268035943046	1.5832940495805	0.416825033628742	Tb427_030049700
Chr3_core_Tb427v10	1174658	390	-	14	16.5217568248304	15.8722811824697	22.9192814363256	14.0446268748128	41.945322811474	13	18	18	21	15	45	37	42	42	42	36	41	3.97364451803378	1.12846953460536	1.17851938251871	0.0940636040901889	3.94558221969943	1.00365388436613	0.765923876214826	0.0105294710252716	4.20380295047286	0.193918470576238	0.215290066829816	0.0168915733867023	3.8601976881471	0.653691729112651	0.451215635603887	0.0121078911814848	4.63275733864036	1.34458425834626	1.21116081445961	0.227044919321906	Tb427_030049700
Chr3_core_Tb427v10	1174966	349	+	833	293.703827261177	436.406535291201	1175.92978353937	599.786017009618	774.918497292835	824	262	371	1181	499	723	40	41	40	40	41	40.5	8.9518552966586	-0.40717241140051	-0.789261772139273	-0.0396363530304498	9.23710963233995	-0.130693852313969	-0.201310477408948	-8.11111746094592e-05	9.95161894399758	-0.294114548191146	-0.639424750819329	-0.0698235242512499	9.46627232057617	-0.0523043116768771	-0.0729469415598217	-0.000850205593287946	9.65093486458204	-0.394423228562413	-0.567286017023034	-0.057877700558504	Tb427_030049700
Chr3_core_Tb427v10	1175108	453	+	54	61.4734533826892	93.2615417856489	224.746750546816	115.677324941328	267.379993685449	54	88	164	175	209	347	40	40	41	41	40	40.5	5.86088139117317	1.11697765187513	1.5238748496981	0.185428442567212	6.15955435642416	1.47857421805035	1.67660921096375	0.287295514375424	6.79177340407146	1.39839820666978	1.99984418300858	0.696169023434774	6.31418451545552	1.45941112960563	1.59787372428549	0.317440138175111	6.91681367685335	1.96137859804149	2.28106116151138	0.997627365087424	Tb427_030049700
Chr3_core_Tb427v10	1175351	421	+	376	234.128879986962	292.0563034536	792.481425168984	338.404935031527	742.97733467016	374	294	410	667	480	878	41	41	41	41	41	41.5	8.21537142355623	0.359226342145907	0.646921831957675	0.0277262855871354	8.37453827371053	0.340855434908861	0.493476083869036	0.000587933607731511	9.0938246585105	0.306917068383632	0.58548796962346	0.0614382804064547	8.48062144475596	0.20479222838509	0.272483718853	0.00595284611212021	9.04732550300751	0.675868619511187	0.93492746138048	0.13359764961874	Tb427_030049700
Chr3_core_Tb427v10	1175599	392	+	36	4.54652394885029	6.95679096791111	12.0631665223607	5.18861932273784	16.6664720777467	34	5	8	11	6	18	38	42	42	40	41	40	3.76255727946261	-1.96489304468773	-1.9870794503358	-0.416943938915855	4.04418972935021	-1.46835183741437	-1.14441256616615	-0.0635469181732951	4.4204763961935	-2.05271914247898	-2.32294897424588	-1.00370453762658	3.84895154964751	-2.03009204430513	-1.39733111860089	-0.214547486622275	4.64567311595082	-1.29499765909214	-1.16842880697784	-0.210200831324349	Tb427_030049700
Chr3_core_Tb427v10	1175646	428	-	37	10.752294741204	16.2430820147221	15.5445022434121	15.859804641432	35.3054920959365	35	14	24	13	24	43	37	40	40	39	40	39.5	4.36048301670863	-0.828034760117533	-0.91622194781524	-0.0536667043281585	4.64715595227762	-0.375246862219435	-0.330389986360967	-8.11111746094592e-05	4.61641290912504	-1.75252961233562	-2.01841232179495	-0.71208948782034	4.63045115300138	-0.682453690172439	-0.562718829335481	-0.0186728062464665	5.1954638402334	-0.334302406385508	-0.322943110578719	-0.0268390418766981	Tb427_030049700
Chr3_core_Tb427v10	1175769	321	+	762	168.731709340311	230.958306928869	937.606049343386	207.253928624263	445.963756093677	752	132	161	1010	141	377	40	40	41	41	40	41.5	8.48872481601765	-1.1099047728944	-2.05566076308488	-0.457956559641778	8.71460102915607	-0.982928840749622	-1.46098364191633	-0.172377337918674	9.72410037014697	-0.486699397374291	-1.02043148329023	-0.154035248909658	8.63666273785579	-1.51161615921431	-2.02898213104345	-0.558041452446567	9.18849638964906	-1.07458536235276	-1.50064190612133	-0.367091632297409	Tb427_030049700
Chr3_core_Tb427v10	1176330	421	-	75	57.1433198612247	67.5069314552116	188.126154342785	103.749661151641	140.358840373209	75	70	95	159	148	165	41	40	41	41	41	40.5	6.04374313074562	0.543033492368295	0.758729646165332	0.0369645553124511	6.16300731577616	0.544814795463572	0.618089630153402	0.0029017980465854	6.89889532939776	0.664562986944032	0.96171070453147	0.138001388219338	6.4711518117535	0.821292324572918	0.917137357988538	0.0609113089712058	6.68825551996812	0.567220924719429	0.645182117605353	0.0705014827811152	Tb427_030049700
Chr3_core_Tb427v10	1176370	324	+	26	0	0	0	0	0	26	0	0	0	0	0	38	NA	NA	NA	NA	NA	1.8639602272816	-4.94702756329149	-3.67791506462993	-2.25057142997207	1.8639602272816	-4.79401618094163	-2.18959082646681	-0.650452973827936	1.8639602272816	-5.9571725138563	-5.47904253877211	-6.47256895271775	1.8639602272816	-4.43683831196579	-1.68225501433317	-0.353867886382431	1.8639602272816	-5.17861476825349	-3.09867759263599	-1.9532619504171	Tb427_030049700
Chr3_core_Tb427v10	1176692	404	-	115	48.1340111814297	116.784327915723	386.025819647434	145.472329176903	271.313805663976	115	56	146	341	184	301	41	40	41	41	40	41	6.22782136088539	-0.314452189286813	-0.449856861797875	-0.0158376044148012	6.86280773886501	0.679345489429102	0.845119716686637	0.0158527318800506	7.72308500977673	1.02773904971424	1.6366065174242	0.426457544805146	7.0206500729469	0.667627041310844	0.79268705223975	0.0411657210617217	7.46911198245808	0.901124491708531	1.10248865126946	0.185622965033036	Tb427_030049700
Chr3_core_Tb427v10	1176738	461	-	265	174.996664433577	221.597294633875	680.853444658671	321.216249568583	586.852723750069	263	263	406	524	619	790	40	40	41	40	40	40	7.75393392543792	0.407318985431243	0.69822090168343	0.0317787301423387	7.92380803005457	0.415637043105208	0.578720562709497	0.00207769097526053	8.7324138076442	0.603747415431782	1.09487085441827	0.175938539522213	8.19110652375252	0.621980405660209	0.812968353727308	0.0440306074846759	8.62532569391399	0.830393237032408	1.11498486502187	0.190225936171994	Tb427_030049700
Chr3_core_Tb427v10	1176838	433	-	21	16.5047975349023	26.145532790099	39.9360166682895	36.2858487009585	65.4047363118835	21	22	40	33	57	81	40	40	40	41	41	40	4.25706733925156	0.567447933552709	0.618344507738471	0.0254974820770179	4.58104326517461	1.1015358829661	0.957537412464072	0.0291392725277529	4.88191686733273	0.366435841428294	0.432396950832215	0.0403828199709612	4.81367186316135	1.26466746701638	1.0828491139248	0.0988148681973528	5.23428749965819	1.34500305444284	1.30536441587705	0.268229756457973	Tb427_030049700
Chr3_core_Tb427v10	1176949	422	-	126	99.5328399269102	135.488380849686	317.047945029531	197.661287225571	281.457386741401	122	125	192	267	284	331	40	40	41	41	40	40.5	6.81366173334426	0.610797162077077	0.93961702227819	0.0565194689837294	7.03516657706554	0.757145520017447	0.961352577533802	0.0295813185835806	7.64691209917574	0.617960880910051	0.975046266034635	0.141483435869049	7.30676245486193	0.974866461634647	1.1897535834423	0.131055268663905	7.56116345187578	0.824068632437212	1.01635802650032	0.157471717693889	Tb427_030049700
Chr3_core_Tb427v10	1177018	359	+	326	242.030064550827	356.719232358618	670.644241601875	414.964835095807	722.5966270469	320	224	320	646	374	691	39	39	40	39	39	39.5	8.13647948465048	0.606430458147742	1.08312418775031	0.0758013725788979	8.41580256363016	0.838035158768962	1.21732015109653	0.0823276090683106	8.87070911677209	0.279026573306334	0.515757429352999	0.0511910769380708	8.52476087195644	0.706280143456538	0.942119722912496	0.066090942662589	8.92449190900449	0.838507520388097	1.15015007593821	0.203412023019286	Tb427_030049700
Chr3_core_Tb427v10	1177108	418	-	22	12.8784713768922	26.1215580440661	29.1835957803886	24.9231516545006	34.806226104262	22	16	36	25	35	41	39	42	41	39	41	41.5	4.1168472371945	0.151720264455553	0.161904856629814	0.00494957802687184	4.61318809980348	1.03275483326739	0.903362358292345	0.02324034234032	4.69172352872258	-0.132996276747992	-0.154223503464184	-0.0117174523309615	4.57996204025426	0.697700866778475	0.56916967501157	0.0192809709277633	4.81685190517112	0.42177656128612	0.388912902296573	0.0341172956855747	Tb427_030049700
Chr3_core_Tb427v10	1178047	401	+	51	50.5595714188739	53.9072850448914	95.2530237436336	62.2569430123388	97.9373461998369	51	58	66	84	76	107	40	40	40	40	40	39.5	5.68030502512461	0.917714385462614	1.22243822199001	0.10349512705559	5.72611423047221	0.802108344744374	0.852436531269095	0.0167330639338617	6.13387333403746	0.28214842931688	0.376199382596478	0.0334223593404023	5.82910185009179	0.678308127509265	0.694000617609321	0.0291984036704541	6.15381719318433	0.614932122778867	0.662147463079657	0.0737968174574738	Tb427_030049700
Chr3_core_Tb427v10	1178501	406	+	223	52.7936240144482	95.4485211758371	233.638496637719	136.304738308395	246.533762477426	222	61	119	204	174	276	41	40	40	41	40	40.5	6.77001102853348	-1.12054060080052	-1.71471097301115	-0.263815924319555	7.19415984343052	-0.567974446767628	-0.734326730992821	-0.00780156385738471	7.83767468513943	-0.653735105863469	-1.05570083356809	-0.163916838871529	7.45005270529721	-0.379889081124056	-0.469565559510456	-0.0131424156446947	7.87634772077678	-0.184737206697467	-0.234007698341783	-0.0181537537237377	Tb427_030049700
Chr3_core_Tb427v10	1178796	416	+	24	14.6248385826135	27.9594130029093	36.014181710712	30.3580499342183	48.7133267257848	24	18	38	31	42	55	40	42	40	41	40	40.5	4.26677884227157	0.210251639552573	0.229440532363072	0.00725424931119989	4.72277192224435	0.99971958303377	0.893021087962488	0.0218542878824608	4.90254741944286	0.0295335477602318	0.0349163606253066	0.00226904548896258	4.78114241654237	0.826869226194942	0.703358767605095	0.0302874084692526	5.1178434910819	0.745886982096075	0.713819660561291	0.083199189105858	Tb427_030049700
Chr3_core_Tb427v10	1178898	385	+	390	217.060752955178	293.996666158475	716.032021465381	342.611731739607	638.823019505098	383	229	321	655	372	663	40	40	40	40	39	40.5	8.18722662592948	0.195420790686698	0.35089613097121	0.0117083916634062	8.40564311503739	0.300361022403817	0.435944836041962	8.11111746094592e-05	9.04703305359008	0.109470952060429	0.207438684354166	0.0162513303616476	8.51585669177526	0.171567755343719	0.228741008631844	0.00449998941355072	8.96478998423131	0.403541328131311	0.555069696114145	0.0559812875128361	Tb427_030049700
Chr3_core_Tb427v10	1178956	373	+	361	157.06226765636	254.105319364828	683.10954094242	309.965075055812	456.77336508276	358	157	253	645	306	460	40	40	40	40	40	40.5	7.89881505619594	-0.182451277656899	-0.317723131470779	-0.0106811059930922	8.24498529395877	0.188716600024382	0.270304143178273	8.11111746094592e-05	8.95744027958079	0.155824074481945	0.291548741165108	0.0243419160024165	8.38806950607582	0.132899081178901	0.17586284002078	0.00310674563384189	8.66738245764769	0.0248307964983288	0.0334430922145644	0.00212804887050104	Tb427_030049700
Chr3_core_Tb427v10	1179047	374	-	61	49.4706549306165	54.2141362140525	75.6168739404604	55.3981891200541	103.242652341816	61	50	55	70	56	104	41	41	40	39	40	40.5	5.79276186341237	0.631572338326378	0.853942628300342	0.0457918181806081	5.85817811160489	0.546168021049704	0.592398243219862	0.00258105969317312	6.09632945635802	-0.303285733160578	-0.402822054052383	-0.0365749233107899	5.87362207322325	0.252688702240094	0.260262782344043	0.00567255705145382	6.31968992756793	0.433144049289672	0.474609128863844	0.0447161188507779
Chr3_core_Tb427v10	1179144	386	-	57	45.8277235273766	86.1362977224711	152.414731547181	164.604210732748	250.332137659353	53	48	93	140	182	262	36	38	39	39	39	40	5.68964696907173	0.618505336565326	0.824905069289583	0.0432881475628101	6.14119486929922	1.28843993881455	1.45717971840387	0.170509728162264	6.55103682045935	0.778262281545186	1.08425667785254	0.172671220278708	6.60636157759534	1.86857069661541	2.12068212222869	0.627147767421242	6.90803422240285	1.78939038717801	2.07929418810504	0.800795945458132
Chr3_core_Tb427v10	1179408	395	-	3	0.896598722913087	0.851622550724062	12.1504321732551	2.53680634801739	10.0835644640813	0	0	0	3	1	1	6	8	8	10	13	8.5	1.14463624032719	-0.605687980114328	-0.397652780131008	-0.0135698313666253	1.12102362403366	-0.406398838102414	-0.15030864633129	-8.11111746094592e-05	2.73423484455131	1.50366056330866	1.47795187394379	0.334903772137777	1.70495491764194	1.15700838322463	0.415076643821158	0.0102523509523946	2.60555430748153	1.86464936072702	1.25765338097537	0.246785013514561
Chr3_core_Tb427v10	1179442	379	+	195	123.709206305726	224.668489559032	606.931486687776	316.389063674152	589.861506618509	191	128	234	567	330	601	39	40	39	39	40	40	7.28382654811162	0.319941965551083	0.520221496820349	0.0195126011496578	7.71294296777932	0.866960975520756	1.18325789947243	0.0731676353756373	8.42880134037765	0.889279282042657	1.54824972771942	0.373768709354358	7.95942942902541	1.0348284390946	1.33140770060185	0.184834070066581	8.40823982170205	1.27478529715188	1.68423711820977	0.483226168945512
Chr3_core_Tb427v10	1180403	307	+	32	0	0	0	0	0	32	0	0	0	0	0	39	NA	NA	NA	NA	NA	2.01118390651423	-5.23032521177936	-3.98680946415074	-2.60471613029138	2.01118390651423	-5.09520481014998	-2.42275103354252	-0.819669873115214	2.01118390651423	-6.27388488093428	-5.83397883793305	-7.29139497883824	2.01118390651423	-4.79412521194519	-1.91156133145473	-0.480598386843521	2.01118390651423	-5.53362199672293	-3.39264204939611	-2.33355090019738
Chr3_core_Tb427v10	1181303	434	+	134	115.739632115271	170.714069532428	322.682868659029	197.770692782091	319.495510787307	133	154	259	264	312	392	40	40	40	41	40	40.5	6.96621029723114	0.745777425848458	1.16840327992055	0.092168743096981	7.24555990627189	1.00047939788972	1.30089474482314	0.107456272232511	7.70383463889291	0.550882091541351	0.875198785558612	0.116196715673418	7.35139499744356	0.887353294431033	1.08733088225576	0.100197571295402	7.69668510901837	0.919593555368156	1.14744991068922	0.202243904008614	Tb427_030049800
Chr3_core_Tb427v10	1181463	381	-	127	143.618064013151	267.563671312992	467.804726974338	512.609154028974	1595.47498662448	127	149	284	434	540	1655	40	39	40	40	40	40.5	7.08273040171457	1.13907015842084	1.80930557082992	0.314426281901502	7.53039267070571	1.72891689181908	2.31706679846829	0.732080463642611	7.93282861350976	1.15156607578318	1.88163324726654	0.598861570582553	7.99873769526329	2.34780869756997	3.02909193318067	1.56654482804114	8.81728788110338	3.3348799616187	4.5400708291583	4.22936008037151	Tb427_030049800
Chr3_core_Tb427v10	1181546	334	+	1	2.38722024401041	3.90686704577172	24.8039513641144	13.3383109499305	37.0835123183005	1	2	3	26	10	33	42	41	41	40	40	40.5	1.05732183234672	1.65629067619459	1.07083767446372	0.0737338822641609	1.36235793609743	2.51084632141926	0.995895826622757	0.0354638322102029	2.62312664181142	3.74022544405751	3.64444005565325	2.79211938568929	2.18777922980945	4.36184071021434	1.84528552853191	0.435387039163696	2.90849524692848	4.81760173750137	3.40517672269386	2.3455594005033	Tb427_030049800
Chr3_core_Tb427v10	1182359	374	+	4	16.8200226764096	12.814250377867	12.6028123234101	14.8388006571573	29.4979006690903	3	17	13	12	14	29	32	42	37	40	36	38	3.14214695762909	2.80682310444405	2.57608783444479	0.892840180069012	2.95241215010046	2.44646013321024	1.48449407128695	0.183917346325207	2.94086479716008	1.16684732303862	1.16580826710737	0.199251672001831	3.05451938953261	2.6238927241063	1.45505091030083	0.241823603447616	3.53835731852095	2.73536478721038	2.12272077279733	0.840194971415322
Chr3_core_Tb427v10	1182455	358	+	93	33.0623169114075	65.0107048096442	105.105170799332	73.581526876904	99.5726152689994	92	31	59	104	66	96	40	40	40	41	40	41.5	5.80783243386427	-0.546928173152947	-0.740969749364142	-0.0355402047520766	6.29027661249819	0.174558692116935	0.201609941958393	8.11111746094592e-05	6.63471556274717	-0.462192458670438	-0.649750682412933	-0.0715572189431595	6.37896819436366	0.0268297032873268	0.0296191679066702	0.000460102128470193	6.59589894318314	-0.232087572204524	-0.261573773338891	-0.0205371571768363
Chr3_core_Tb427v10	1182898	393	+	152	118.561491331147	171.84943377907	421.027903236495	244.62485761378	456.800369156524	151	129	199	382	285	492	40	40	41	41	41	41	7.07411424630695	0.604733319355236	0.959589857052648	0.0574650600185466	7.34092909062037	0.82904413229747	1.08922095770969	0.0518254951807515	7.98607487821278	0.738965449407832	1.21549287234609	0.217215145311176	7.59501920731059	1.01483077955393	1.26979273361156	0.158836351403383	8.04483185299421	1.2576125743515	1.61505432748854	0.43737650794582	Tb427_030049900
Chr3_core_Tb427v10	1182898	401	+	6	6.97373398881019	4.90066227680831	11.2062380874863	12.1279759114946	20.6656785559289	6	7	6	10	15	23	42	35	39	42	42	42	2.80113446660193	1.04539659653628	0.908269619782369	0.0526088692263763	2.5667880261235	0.633436483982492	0.348847656873066	8.11111746094592e-05	3.12482266969038	0.45272432347494	0.459047160169023	0.0435324137862535	3.17949561339028	1.77634000411198	1.02126465489947	0.0833107639212332	3.55204727707866	1.69843551578388	1.32063255372172	0.275332075571917	Tb427_030049900
Chr3_core_Tb427v10	1182924	395	+	136	108.488445472484	160.105039536124	334.689177136026	213.937335349467	541.762418024733	133	121	188	300	251	585	39	40	40	39	40	40.5	6.930394262467	0.629907937896085	0.982673781865644	0.0604744055197669	7.21006524689229	0.886660869235939	1.14838346785401	0.0643605231082821	7.74079444877961	0.580195182486899	0.925911998977302	0.128626724081586	7.41858472186968	0.979574454672456	1.20750242576982	0.13749577096068	8.08780225862992	1.66446713445378	2.14492010532759	0.861524036712204	Tb427_030049900
Chr3_core_Tb427v10	1183130	434	-	63	71.6839011810712	94.7690271929068	174.685462732707	116.261365724936	162.564466445935	63	96	140	142	182	200	40	41	39	39	40	39	6.0811449487489	1.11729214395824	1.56864680910013	0.202847293330504	6.28131001952359	1.27357459450978	1.46911171141626	0.176465872693887	6.72071196925442	0.820109037013312	1.16373901785644	0.198499786526357	6.42805193369876	1.23749251756715	1.37458033736096	0.203217517269959	6.66899165680498	1.02873847814742	1.16790519374428	0.210006281877239	Tb427_030049900
Chr3_core_Tb427v10	1183818	404	+	52	50.712618923292	52.7929153591623	98.1995506120665	73.5267750731085	46.256779982055	52	59	65	87	93	50	41	40	40	40	41	41	5.69633647520734	0.894434529350231	1.19397797465198	0.0971192717180586	5.72505868481822	0.744571359453214	0.791158594377696	0.0122495248290397	6.1696085642649	0.296583541300607	0.396909290049189	0.0359147017781741	5.96211039623224	0.881553323023188	0.91983111416344	0.0615054183011895	5.63067459559263	-0.467484996396995	-0.475200555599507	-0.0447844075290195	Tb427_030050000
Chr3_core_Tb427v10	1184255	415	+	381	132.24239675192	140.032936143433	479.809377077234	204.633029055363	342.133622787563	377	160	186	406	278	395	40	40	40	39	41	40.5	7.8140123325013	-0.51389144448074	-0.886707646052633	-0.0499003697051124	7.85515186268146	-0.771259685468105	-1.06705043100715	-0.0469632024792854	8.7416797055933	-0.423968890617626	-0.769826069233137	-0.0939025357232572	8.12797761979121	-0.552306319265909	-0.718903257373592	-0.0320561465328888	8.49803108363726	-0.472802633147579	-0.628897777416337	-0.0679117129759909	Tb427_030050000
Chr3_core_Tb427v10	1184328	414	-	70	31.1656661945202	41.0350548639056	79.776322668186	57.2280368431906	115.286269279242	68	38	55	69	78	133	37	38	38	38	39	37	5.56219943949368	-0.225757558971795	-0.295994863102949	-0.00999258276168704	5.75790445368902	-0.0423438518699135	-0.0452245519701572	-8.11111746094592e-05	6.2332269889572	-0.429393053991112	-0.57845256675771	-0.060345514887526	5.99537580587464	0.0959341567183429	0.100579706452211	0.00167631818765039	6.49743586054284	0.388757114553484	0.433822124583149	0.0395330592421822	Tb427_030050000
Chr3_core_Tb427v10	1184429	424	-	422	113.472235527776	110.649657045938	209.620071106168	58.5550522160312	58.2467315332535	419	144	158	175	86	70	41	40	40	41	42	41	7.77767306852275	-0.88384454308829	-1.51901741820931	-0.183781263856663	7.7595836089286	-1.2614227022083	-1.72942583347717	-0.320216225393937	8.21893884938408	-1.74593364409818	-2.95782508010564	-1.76377542997381	7.30339805744782	-2.51150449251573	-3.06416761437385	-1.60911656491257	7.29962210668056	-3.18189482224339	-3.83452885885602	-2.98799653897355	Tb427_030050000
Chr3_core_Tb427v10	1184446	366	-	271	151.005219107985	176.127861718254	472.880241879753	211.087374509128	407.991046686163	267	147	168	455	201	398	40	41	41	40	41	41	7.66401603531362	0.15660269245418	0.265800802731147	0.008866287865098	7.77468875641038	0.0454208225869807	0.0623628978255164	8.11111746094592e-05	8.48583203458356	0.0539843390107353	0.0946990472233952	0.00685853854088569	7.90495906074685	-0.0233841296085884	-0.0299681955087598	-0.000460102128470193	8.37948451764084	0.269115457365551	0.354777430320831	0.0303549699391869	Tb427_030050000
Chr3_core_Tb427v10	1184497	376	+	28	0	0	0	0	0	28	0	0	0	0	0	41	NA	NA	NA	NA	NA	1.91644500708237	-5.04796925248532	-3.78657764704707	-2.3668518171027	1.91644500708237	-4.90137648854106	-2.27112647061962	-0.70412135683468	1.91644500708237	-6.07016531887772	-5.60477371624742	-6.75383303332784	1.91644500708237	-4.56450125634415	-1.76217088059403	-0.392705554308035	1.91644500708237	-5.30544573569173	-3.20232073969971	-2.08123271275853	Tb427_030050000
Chr3_core_Tb427v10	1184592	389	-	2013	478.617087216463	603.809155983372	3258.70428851142	787.975581749339	1532.85088006035	1991	515	679	2956	886	1623	40	41	41	40	41	40.5	9.93986210666903	-0.906736918301101	-1.92104836169325	-0.373620344959409	10.1073163737119	-0.789751244712103	-1.27650369695995	-0.100310198914715	11.322896912673	-0.121441631417107	-0.338873186462582	-0.0292779866660983	10.2992060118481	-0.846250866920192	-1.21269002895807	-0.138310414613964	10.778980955734	-0.645985814492251	-0.988837288663026	-0.149272580010061	Tb427_030050000
Chr3_core_Tb427v10	1184642	401	-	1069	172.599916223052	277.704195685804	1024.25016119625	394.56348298729	655.012159446616	1062	197	340	907	485	722	41	41	40	40	40	41	8.74909099170426	-1.5466061575151	-2.93965895463568	-1.28887279256282	9.09136056736298	-1.16120177001849	-1.77189392752275	-0.34777144172156	10.03188863437	-0.854789709834884	-1.8828665680686	-0.599746810953897	9.34433072819323	-1.02564194920879	-1.42352278146384	-0.225150583906825	9.70959974947954	-0.994783100575457	-1.43587976414895	-0.332038571540724	Tb427_030050000
Chr3_core_Tb427v10	1184719	364	+	598	194.94258211213	178.597731700277	970.960420380075	237.717267022371	428.007339839053	593	188	168	938	221	418	40	41	41	40	41	41	8.41790422794662	-0.557955151168392	-1.02599499948784	-0.0664624275747463	8.35490534610401	-1.03744849004949	-1.49957485682773	-0.191201477620012	9.57460942244065	-0.0829878947229438	-0.170009728363447	-0.0131988866093478	8.56067080825713	-0.968690796946472	-1.29478155943613	-0.169794226989555	8.98419177148916	-0.78926738476239	-1.08708666740686	-0.180502063067256	Tb427_030050000
Chr3_core_Tb427v10	1184927	356	+	745	429.554950107903	562.016057480368	1006.78766379879	752.551403647698	795.65263547831	742	397	500	988	662	755	41	41	41	40	41	41	9.14522087173088	0.315328806391298	0.62250740256209	0.0259223596321317	9.33890750594205	0.409376068906408	0.634570217316405	0.00341201027828503	9.75916228884439	-0.352406341782371	-0.742949353677483	-0.0888085643679213	9.54933453968384	0.442983863068985	0.619766610369665	0.0229756104392133	9.58948288878646	-0.197101750263718	-0.282415626215855	-0.0226605372535887	Tb427_030050000
Chr3_core_Tb427v10	1185876	327	+	26	0	0	0	0	0	26	0	0	0	0	0	41	NA	NA	NA	NA	NA	1.8639602272816	-4.94702756329149	-3.67791506462992	-2.25057142997207	1.8639602272816	-4.79401618094163	-2.18959082646681	-0.650452973827936	1.8639602272816	-5.95717251385629	-5.47904253877211	-6.47256895271775	1.8639602272816	-4.4368383119658	-1.68225501433318	-0.353867886382431	1.8639602272816	-5.17861476825349	-3.09867759263599	-1.9532619504171
Chr3_core_Tb427v10	1185889	356	-	204	111.964197521859	49.1624384277061	6.03469129150124	7.92159372260735	4.17665425447932	200	101	41	6	7	4	37	35	37	38	39	37	7.24463951084208	0.109188226348553	0.176738004920251	0.00545912697802347	6.65502011373348	-1.37535454861832	-1.66738262522763	-0.281668401537311	5.19203805776049	-5.53113132291776	-6.71904324706289	-9.6115165909352	5.37502515557099	-4.1731288263839	-3.96782136259313	-2.91428954901207	4.95071690352559	-5.69385710549278	-5.33860312874101	-5.88066086085991
Chr3_core_Tb427v10	1186568	351	+	54	49.5956916139552	65.9439997528852	117.2650188863	118.647901302069	159.260995752138	53	45	56	117	101	147	40	41	40	39	40	40	5.70739947606876	0.808782963789069	1.08123398504272	0.0756488768447212	5.9111256710004	0.997477417083215	1.09061939950148	0.0520979127622808	6.32397578843077	0.491398760109555	0.668295594238577	0.0750406788101825	6.33239702717436	1.49445252831363	1.64007833201686	0.334637261688511	6.54397787222395	1.22302192465919	1.37123467208303	0.299084695020648
Chr3_core_Tb427v10	1187168	329	+	1326	956.77508999552	1263.47501643149	2783.51542701145	1770.90614203603	3797.05506959074	1314	778	932	2941	1273	3297	40	40	41	41	41	41	10.1380993591666	0.70704425406602	1.52291569144788	0.185097850070504	10.338580596281	0.923658084512896	1.50906943190012	0.195913171127696	10.908180225239	0.259523876857937	0.667235325002776	0.0748077725279113	10.5820441355838	0.95897144502158	1.38417062234288	0.207772329906971	11.1321320653817	1.27815302054522	1.98993689860387	0.721091433939023	Tb427_030050100
Chr3_core_Tb427v10	1187861	433	-	57	54.765919093085	50.9837889406931	89.5534919228309	29.2833164955103	24.2239764118087	57	73	78	74	45	30	39	41	39	39	40	41.5	5.81690411592491	0.874093582692793	1.1856268378173	0.0952144319559764	5.76576818909687	0.561028264102794	0.599928494542906	0.00276456758894619	6.16910018256453	0.0330992895935712	0.0442935038584491	0.00300307281338921	5.37096127937921	-0.519944412224845	-0.494017839251301	-0.0142789055492167	5.23666446978469	-1.48890142343415	-1.4454328834217	-0.337154847600469	Tb427_030050100
Chr3_core_Tb427v10	1188429	420	+	314	199.347182189725	186.046733038489	620.499448256948	246.236464819199	403.932446934973	311	246	259	521	338	473	40	40	40	40	39	40.5	7.96983481390416	0.367430471473039	0.644752227966824	0.027615737360502	7.92015474567736	-0.0805700558697959	-0.112145594556198	-8.11111746094592e-05	8.78768219165027	0.223761503426126	0.408873796549646	0.0371735091070033	8.12187167091342	-0.00746537235772537	-0.00971325515151272	-0.000264835812773563	8.47833557176738	0.0446436271567757	0.0592952382229034	0.00377933921640102	Tb427_030050100
Chr3_core_Tb427v10	1188541	395	+	372	355.949692996495	545.890055014124	1074.76095496156	693.393735124754	990.939380515629	367	395	637	960	817	1069	40	40	41	40	41	40.5	8.50932564175812	0.999791012419212	1.85557148341491	0.340261773272705	8.81744201506392	1.30097648774948	1.9481971677308	0.474394346377073	9.30578386490921	0.75517951952164	1.48574221272728	0.338976245323703	8.9898337731952	1.28265514332453	1.75278037209845	0.385886646770492	9.2472386848542	1.11134280319101	1.55800600234493	0.400851299388118
Chr3_core_Tb427v10	1189091	363	-	6	27.0869018367692	19.1551553005329	3.06852266307068	4.29596455377976	0	6	25	17	3	4	0	42	41	39	42	41	NA	3.74317562805109	2.974380099291	2.9990285319448	1.36160349578731	3.49863778797354	2.44932595254259	1.69231985884789	0.297375820698386	2.26788332648063	-1.15366738391571	-1.09376905042832	-0.175618423834394	2.48113035710017	0.60592623242584	0.28200314028589	0.0063718055394042	0.850219859070546	-2.66939982397736	-1.34132525180844	-0.285111269039146
Chr3_core_Tb427v10	1189631	355	-	65	43.2656213081052	0	0	0	0	65	40	0	0	0	0	41	41	NA	NA	NA	NA	5.74257457395596	0.348965070951888	0.468705901129989	0.0168639064645822	2.51671150076873	-6.13023785806172	-3.33279538376914	-1.80888173936931	2.51671150076873	-7.35573113836583	-7.10833327476781	-10.7467321794792	2.51671150076873	-6.00174699437807	-2.82505136450363	-1.32220413926753	2.51671150076873	-6.73464679256556	-4.47931641442083	-4.11546944541785	Tb427_030050200
Chr3_core_Tb427v10	1189920	413	-	138	125.248786565779	3.75652489538789	0	0	0	137	150	5	0	0	0	41	41	41	NA	NA	NA	7.04407141719583	0.82085635161162	1.29793472715163	0.118600935765823	4.60170911724114	-4.23330440092198	-3.69469889505595	-2.30703119532288	3.05687108302459	-8.50215258583	-8.57382773184502	-15.5716265354239	3.05687108302459	-7.25974058287197	-4.028573972391	-3.01558276966709	3.05687108302459	-7.98749179024183	-5.7741547845659	-6.88974924401347	Tb427_030050200
Chr3_core_Tb427v10	1189927	378	-	489	455.40942518625	41.2213827886532	0	0	0	487	468	43	0	0	0	41	41	42	NA	NA	NA	8.88388423713208	0.987764077806226	1.90222134157298	0.362064391814604	7.158940059483	-2.90057589728512	-3.73534946818461	-2.36646274611066	3.96758252480185	-10.413640491677	-11.3268985121493	-26.943418266473	3.96758252480185	-9.30813599452272	-6.59858068240657	-8.54093937433975	3.96758252480185	-10.0304211688365	-8.26931165143448	-14.0578084401397	Tb427_030050200
Chr3_core_Tb427v10	1190215	287	-	285	129.457265612895	12.6453399242125	0	0	0	284	86	7	0	0	0	41	40	39	NA	NA	NA	7.58962020948797	-0.142127576400079	-0.239246554992583	-0.00784856208369627	5.93691323960764	-3.7308619444498	-4.09506962941268	-2.926159677602	3.57867346768142	-9.60053686011475	-10.1041672913389	-21.5128309785696	3.57867346768142	-8.44418387553734	-5.41976746781066	-5.67841290465173	3.57867346768142	-9.16845027750769	-7.15631017286933	-10.5609918993105	Tb427_030050200
Chr3_core_Tb427v10	1191007	388	-	431	236.264321260648	167.20772045908	562.632127344026	206.713039456647	282.447266644321	429	254	186	511	231	301	41	41	41	40	41	41.5	8.32026231608678	0.183516460126936	0.334101157407766	0.0110733103181293	8.07151102207242	-0.681213308101982	-0.961223624950687	-0.0295729960857499	8.94527319981234	-0.378843967304614	-0.707608661060948	-0.0821292171303334	8.22409386521574	-0.712187127999879	-0.932861798228416	-0.0640289102560849	8.44880306978688	-0.927634194682783	-1.22934498720161	-0.234620077908538
Chr3_core_Tb427v10	1191039	396	-	182	91.0251004274551	152.228413028929	393.070870763651	278.650170010271	234.803513149636	180	101	179	352	329	254	41	40	41	41	41	41	7.01392410010341	-0.0370387899171475	-0.05835747558888	-0.00161599190908984	7.38328866214674	0.39622315162185	0.522930220467061	0.00119820259471854	8.06611614521943	0.37725716326605	0.626804093845987	0.06750338317299	7.81832513915114	0.946885170648824	1.20573734797676	0.13685608483749	7.69506585206006	0.0357595982596154	0.0446139506069622	0.00284394836541849
Chr3_core_Tb427v10	1191127	350	+	233	150.593929773087	200.379281281149	444.141154399684	221.322275024261	243.951547117678	228	132	168	435	184	216	37	37	36	37	37	36	7.55329031530403	0.363041756253819	0.608640325048402	0.0248093592723194	7.75873185072414	0.447896539468795	0.614021255818621	0.0029017980465854	8.33188820736882	0.186292868055365	0.320247537781714	0.0274029607787887	7.83026958764858	0.259959186492904	0.33132174642542	0.00756799031004871	7.90034173279042	-0.262789213272553	-0.33353584759511	-0.0280320104818382
Chr3_core_Tb427v10	1191539	402	+	163	124.939787075347	170.333033490174	317.899429298819	294.522378092999	397.607783331955	163	144	208	279	363	441	40	40	39	40	40	40.5	7.16199901548688	0.584585995424092	0.937211160039915	0.0563544130828576	7.3847949934894	0.716477190373635	0.945748721367966	0.027246725024178	7.83392038263042	0.240909614541051	0.388859596789082	0.0349701635113645	7.77891370273691	1.18452811022484	1.50384569027682	0.266684132278333	7.99508104642142	0.956073973599859	1.22288943886177	0.231952519531056	Tb427_030050300
Chr3_core_Tb427v10	1191736	397	+	581	333.085050988272	566.055706881037	1095.47665729385	788.074967338599	1243.86211339396	579	371	672	983	942	1360	41	41	41	41	41	41	8.78277310485291	0.281348554350773	0.536528064274309	0.0199896237631314	9.16485469399971	0.75369334707449	1.15559319771068	0.066080378975125	9.64081836872918	0.13081089844043	0.270728081874339	0.0220230826499688	9.40336974262868	0.855417122672223	1.19008285985619	0.131147821532319	9.73241302080894	0.809673775932405	1.17030247103159	0.2108317145995	Tb427_030050300
Chr3_core_Tb427v10	1191840	493	+	42	23.7798742993855	40.8907262394995	109.031869165779	19.5170296926743	68.7324648905491	42	42	95	77	48	103	40	41	39	40	41	40	5.0055399917928	0.114175662734307	0.138646674599806	0.00404167579133957	5.39031329663322	0.705119975930498	0.70966304338842	0.00612703490203987	6.09229891018917	0.755084053062733	1.00248212224449	0.149112426263433	4.86627347049222	-0.602933915549808	-0.521701301174576	-0.0155747159497609	5.7613838722568	0.396438706716579	0.408975079203617	0.0366241915250259	Tb427_030050300
Chr3_core_Tb427v10	1191856	388	+	724	291.855926263154	469.433439791534	1263.20688050406	585.389943633694	1278.05042249025	720	314	521	1150	655	1354	40	40	41	40	41	41	8.84621195270126	-0.221634619717245	-0.425269469117321	-0.0147729248019272	9.18857725041969	0.169941921625124	0.260959168809776	8.11111746094592e-05	9.90214401517889	0.0124975027812697	0.0269541306441878	0.00178207288613774	9.34766387834988	0.105049968175719	0.145822130116453	0.00287292372711351	9.91056761091012	0.536876404767698	0.784243742819073	0.0972673370083513	Tb427_030050300
Chr3_core_Tb427v10	1192124	413	+	307	248.849562782008	329.822885815057	655.133474958173	371.075938863426	472.182666160583	305	301	438	562	497	540	41	41	41	41	40	41	8.11323423166805	0.731081581303336	1.30256781327842	0.119784192074916	8.31608785878316	0.803285036933271	1.15740986402396	0.0664760722303043	8.81059415330785	0.333774693492878	0.611829864940394	0.0655856297040821	8.40097793702578	0.62608520112622	0.829128958197595	0.0471714322100874	8.57458537515655	0.304096103627207	0.406797366351025	0.0363735098013123	Tb427_030050300
Chr3_core_Tb427v10	1192173	328	+	128	100.669768759842	99.1228695379341	247.310449418492	142.288566448648	275.155198900409	126	82	73	262	102	237	40	40	40	40	40	40.5	6.8331294958444	0.605290809534537	0.933332559376321	0.0557379406846364	6.82201480554489	0.291480377358771	0.360811845382565	8.11111746094592e-05	7.479358880912	0.248240864294656	0.383939177751402	0.0344605577108151	7.08168060080567	0.480326708191697	0.573795564006789	0.0197156107531921	7.5561727750548	0.768765604648033	0.947739793388438	0.137097571025445	Tb427_030050300
Chr3_core_Tb427v10	1192635	402	+	95	88.4990158450374	95.7109426278119	205.567475482982	102.721701351237	200.594917717022	94	102	114	181	126	224	40	40	38	39	39	40	6.52657315285313	0.837609681456963	1.24410172331743	0.108292527912321	6.58277895615713	0.681333662436291	0.818374457502068	0.0144242930149345	7.13220091694246	0.435707722746102	0.64729330355108	0.0711708419700655	6.63351566647785	0.456864824277041	0.520147898136021	0.0154884787085349	7.11458081930146	0.738028027824082	0.874459747582387	0.117893456694393	Tb427_030050300
Chr3_core_Tb427v10	1193114	259	+	1482	699.107207048714	335.887750643384	4369.02879667454	658.737483419035	2248.94521123189	1477	412	152	5466	282	1554	41	41	41	41	41	41.5	9.99210886528006	0.0846047509813719	0.180036447290475	0.00552825790154245	9.46389887544487	-1.30540485849331	-2.03873159991017	-0.544642258254174	11.3135391920875	0.743319498603207	2.07019489338957	0.758032481801432	9.94923542694876	-0.70205517995369	-0.995809039991084	-0.07697555200966	10.8345849511693	0.350662021700306	0.538247498688035	0.053465120760492	Tb427_030050400
Chr3_core_Tb427v10	1193156	333	+	374	212.262307109708	239.98406486008	348.325397216407	232.483306221108	367.565251641723	367	175	181	362	171	324	41	41	40	41	41	40.5	8.14096034219952	0.219981273352225	0.393085935034108	0.0133135160821395	8.22930969921419	0.0542449407691012	0.0775938338711024	8.11111746094592e-05	8.49759159082593	-0.850887929910898	-1.49495573427397	-0.343808027571801	8.20645234223283	-0.339303842505859	-0.443933695074478	-0.0117794949484136	8.53631982610963	-0.341993549280799	-0.456200703325511	-0.0424496974137543	Tb427_030050400
Chr3_core_Tb427v10	1193361	249	+	25	0	0	0	0	0	25	0	0	0	0	0	41	NA	NA	NA	NA	NA	1.83621267098575	-4.89368565942331	-3.62111365334855	-2.19356840265378	1.83621267098575	-4.73726272399389	-2.14718570449117	-0.624187370586853	1.83621267098575	-5.89739719264137	-5.41292613666753	-6.3279704333345	1.83621267098575	-4.36921507310219	-1.64081491278734	-0.335166490837612	1.83621267098575	-5.11144009487933	-3.04439890485615	-1.88866648428602	Tb427_030050400
Chr3_core_Tb427v10	1193588	402	+	165	80.6902791528282	100.577600727531	221.293949017199	104.32672793485	32.2384689188072	163	93	120	193	130	36	40	40	39	39	40	41	6.85696125336084	-0.0761390666186847	-0.117740010637805	-0.00333568345625758	7.01500346061243	-0.0580916223867615	-0.0735864608080082	-8.11111746094592e-05	7.58188180150525	-0.283182361492547	-0.443347790473991	-0.0418674284230267	7.04127510397455	-0.329417930940929	-0.391938590710533	-0.00958122975192998	6.20180117725585	-2.65781123834482	-2.87647682443133	-1.67751677266718	Tb427_030050400
Chr3_core_Tb427v10	1193596	407	-	69	49.1564666350824	48.5681526828664	78.4458080540833	32.4696317091205	24.6592750713517	68	56	62	69	42	28	41	40	40	40	40	42	5.8764253880485	0.44665590922717	0.610610827750294	0.024902087392632	5.86782806273823	0.212024569895895	0.230309231818463	8.11111746094592e-05	6.21086591501066	-0.432002639819676	-0.580615906297328	-0.0606841747517636	5.58100346946316	-0.665051566433615	-0.654521139019942	-0.025738972922317	5.3859797606129	-1.74945375407779	-1.72870214931837	-0.514737313257516	Tb427_030050400
Chr3_core_Tb427v10	1193799	374	+	48	19.7882619722466	36.4713279985444	64.0642959773345	19.7850675428765	33.4309540916357	47	20	37	61	20	34	38	41	39	39	39	39	4.97124310829449	-0.336005423750946	-0.40605303558546	-0.0137685904910006	5.40412390134262	0.350856384432869	0.353934233970858	8.11111746094592e-05	5.80628875644328	-0.183911170740059	-0.237187324575932	-0.0187981120394101	4.97112952167305	-0.786768270843297	-0.694872187807032	-0.0292543488237184	5.34222146714435	-0.795472197014148	-0.781996648642473	-0.0968513137649236	Tb427_030050400
Chr3_core_Tb427v10	1195172	397	-	119	74.6110514213729	146.972920926085	202.002787869787	129.957394191143	71.936388695551	116	81	172	179	155	78	39	39	39	40	41	40.5	6.5659100481654	0.270650370845417	0.403957164555646	0.0136877479492188	7.05258653397203	0.955847647077145	1.2160969927304	0.0823276090683106	7.28133238378558	0.0761339962364802	0.115057783462767	0.0084550011449359	6.96415085735087	0.457404685370158	0.53995876078411	0.0167657363465571	6.5397547628105	-1.05065135987273	-1.17747374921968	-0.213449432740358
Chr3_core_Tb427v10	1195173	396	-	4	8.03162650830486	15.2228413028929	29.895531015827	13.4289238559167	4.56816173442871	4	9	18	26	16	5	42	38	40	39	41	42	2.63137290559447	1.75684855758042	1.48473036614624	0.174883776011073	3.07235752474904	2.68020910519452	1.67465738017699	0.286111059077061	3.5478561597484	2.31566682082025	2.43089003569867	1.11844897733702	2.98496844821463	2.50584186201982	1.36149442317449	0.199013600859181	2.25569378286335	0.564933287996663	0.36042150476021	0.0309382476361669
Chr3_core_Tb427v10	1196528	351	-	1236	741.731121248707	828.349189878347	1711.27425866278	610.860481951248	707.118821139494	1225	668	713	1715	519	666	40	40	41	41	41	41.5	9.90388560384761	0.425770861364395	0.899313182494396	0.0514134478704868	9.98350616982025	0.345893558233322	0.555689105599324	0.00204214510543331	10.5066616334968	-0.333742421571914	-0.797125513947595	-0.0992503459985791	9.76396300714346	-0.567782684940934	-0.800477758050695	-0.042326548902984	9.86943756764506	-1.08904242932861	-1.5869941480285	-0.419048755391662	Tb427_030050500
Chr3_core_Tb427v10	1196998	413	-	41	19.7761241945966	19.533929456017	42.6759481926979	9.60953626538753	18.9908933373543	41	23	25	36	13	20	37	39	37	36	36	37.5	4.85837471602293	-0.11389718029223	-0.135457192755161	-0.00383151788004571	4.84970647271175	-0.274647108032513	-0.2512491887594	-8.11111746094592e-05	5.40359769377632	-0.518046935713505	-0.642179897440165	-0.070323697809085	4.35634217355907	-1.48138385651765	-1.15070669064496	-0.118874719735615	4.82988387110963	-1.32007050562162	-1.21920828814087	-0.230422723524457	Tb427_030050500
Chr3_core_Tb427v10	1197110	377	-	72	56.5840835509841	63.7121079728307	92.0313680756275	81.2554183032259	55.4874708363828	72	58	65	86	82	57	39	40	38	39	39	41	6.0074628638176	0.587405236442198	0.816876939073383	0.0424540972485496	6.09234127278648	0.525072553005331	0.589675016578449	0.0024342014820296	6.35588985307994	-0.269451854213328	-0.367683158545565	-0.0324373874022712	6.26657576632015	0.544564015853865	0.592549246297172	0.021186393263165	5.99347059724511	-0.689603608016174	-0.729861851087434	-0.0861680291028527	Tb427_030050500
Chr3_core_Tb427v10	1197179	444	-	80	92.6237888913664	141.06851894848	197.572307357823	123.136999824438	126.87106665445	80	129	231	158	207	161	42	39	40	39	40	41	6.43599736540707	1.14740999619106	1.68515328500884	0.25408450534451	6.73813677609594	1.47676638690355	1.80918311619262	0.373935768105672	6.98040012895421	0.636586034827756	0.929642807663071	0.129610684161356	6.64044180959178	0.963202617405385	1.09750111135846	0.102280184450254	6.66190533155342	0.330319465381803	0.374741518344868	0.0325176151170161	Tb427_030050500
Chr3_core_Tb427v10	1197444	386	+	33	0.935259663824011	0	0	0	0	33	1	0	0	0	0	42	42	NA	NA	NA	NA	2.7937004799936	-3.70119792495939	-3.21182533862272	-1.633840715905	2.03304459522889	-5.13993646318134	-2.458560100782	-0.849707685314579	2.03304459522889	-6.32084856514788	-5.88728345565544	-7.42065879175522	2.03304459522889	-4.84696110721155	-1.94698228033702	-0.50420958586301	2.03304459522889	-5.58613362820242	-3.4371514615237	-2.39535466512263	Tb427_030050500
Chr3_core_Tb427v10	1197769	429	+	154	131.481439739359	157.271168939362	255.30336470501	159.385215116992	197.215447550878	153	171	231	211	237	241	41	41	40	41	40	41.5	7.15782713924249	0.739365295751675	1.1847778521774	0.0952144319559764	7.28657640470772	0.682671721343778	0.891654550557328	0.0216319746607249	7.63517722924351	0.0184000457657472	0.0289914777829638	0.00192349099587467	7.29617787698669	0.3767143044037	0.45930796037109	0.0125565942177845	7.44937240561341	0.0220146517057812	0.0268871924338577	0.00170821960954441	Tb427_030050500
Chr3_core_Tb427v10	1197792	402	+	501	327.09930366254	313.088337748605	621.195704601579	201.430836243441	266.862881605681	498	373	384	547	248	294	41	41	41	41	40	40.5	8.66294718540503	0.460135818702484	0.867198545484757	0.0475013661798053	8.63141699373202	0.0510951186205949	0.0754761787810744	8.11111746094592e-05	9.12508534573906	-0.458741507521966	-0.879056181967683	-0.117113191846146	8.31391165872418	-0.962957749463473	-1.26850456840579	-0.158335732031857	8.51638063408992	-1.22485529312406	-1.63147031709467	-0.447858283965541	Tb427_030050500
Chr3_core_Tb427v10	1197832	386	+	5	8.4173369744161	12.69377019068	7.56668880021466	2.71325622086947	0	5	9	14	7	3	0	35	40	35	36	41	NA	2.80802227720457	1.54158356901831	1.34086847826356	0.130203708555328	3.09060829744136	2.13675652846092	1.34100734132378	0.122685127002492	2.73570410940269	0.20226338739828	0.198828165181517	0.0155445257810261	2.07173382132924	0.427738335225855	0.174075336587576	0.00310674563384189	0.729715809318649	-2.36356842205373	-1.16233126453831	-0.207930715839876	Tb427_030050500
Chr3_core_Tb427v10	1197944	406	-	242	172.005033079331	239.804549069872	420.776127439775	222.760886606862	231.511992003891	241	201	302	369	286	259	40	40	40	41	41	41.5	7.67616779101541	0.507653407155277	0.862795831237306	0.0470241893480192	7.91528054321078	0.65956137624292	0.91763209840073	0.0246928008913219	8.32023164575154	0.0542971611103826	0.0931982834079292	0.00678831803001071	7.86221382617243	0.215571175224269	0.275402616381842	0.00600790192019486	7.8899482513541	-0.392812531309883	-0.498136693868484	-0.0479671978632045	Tb427_030050500
Chr3_core_Tb427v10	1197963	424	+	6	8.60823855727958	20.1813839895106	22.5015895537695	20.4261810055923	45.7652890618421	6	11	29	19	29	54	36	40	39	40	39	39.5	2.94380589813769	1.33872146176759	1.19025825619467	0.0962806424291564	3.53535027322831	2.52077781354979	1.75638237344807	0.338259330774809	3.61205068844905	1.37682226265516	1.45309566815002	0.322172773272455	3.54383842955869	2.40844585143137	1.53153721411623	0.280301068368807	4.1161490088821	2.70800136170106	2.27839342531619	0.994834383384171	Tb427_030050500
Chr3_core_Tb427v10	1198159	359	-	41	28.6614550125979	25.1673078044424	57.7442927059016	19.9183120845987	15.5063653872725	41	27	22	56	18	15	40	39	39	40	41	39	5.12051511552656	0.414542902944692	0.511568381582505	0.0191087520359667	5.02844975425911	0.0720787824829964	0.0681257959294292	8.11111746094592e-05	5.61954210741439	-0.0978567323202422	-0.123886265879913	-0.0092277959199791	4.863415567238	-0.539595680850748	-0.466631966181407	-0.0130222288265367	4.68780663712366	-1.58669073532243	-1.43934649971712	-0.333873769488842
Chr3_core_Tb427v10	1198159	361	-	241	112.523700326895	114.384430369277	276.879020246067	101.384907987939	96.5265434165816	234	106	102	266	92	91	38	40	39	40	39	40.5	7.36818044831961	-0.115740708856902	-0.190021289066277	-0.00601193450680471	7.37995942981139	-0.41875378118159	-0.55247029124985	-0.00204214510543331	8.01579712058089	-0.529374017580081	-0.873991986563804	-0.115895293233382	7.29333796617347	-0.917809676326656	-1.11874605701311	-0.108567072341733	7.25809347554736	-1.65156371021319	-1.98283961700378	-0.714954188972028
Chr3_core_Tb427v10	1199326	404	-	48	18.9097901069903	0	0	0	0	48	22	0	0	0	0	41	40	NA	NA	NA	NA	4.93931272711889	-0.400386304241794	-0.481677351261201	-0.0176821016658896	2.29995642109356	-5.686289126439	-2.92127414012885	-1.30673866809926	2.29995642109356	-6.89293647135228	-6.55105111104465	-9.14474645067071	2.29995642109356	-5.48758030226095	-2.40886881177863	-0.882081142341087	2.29995642109356	-6.22308241996801	-3.99864288671651	-3.26132933876437
Chr3_core_Tb427v10	1200132	362	-	122	1.04670212730339	0	0	0	0	122	1	0	0	0	0	30	42	NA	NA	NA	NA	3.78291666006011	-5.41703892800216	-5.49533213373233	-5.15205413271462	2.96831896950129	-7.05596243426311	-4.29826940543786	-3.26457152890292	2.96831896950129	-8.31487634932208	-8.32569157763134	-14.6931187139638	2.96831896950129	-7.05576351805613	-3.81476496101696	-2.67238668635075	2.96831896950129	-7.78423867000861	-5.55238213551254	-6.3669505797246	Tb427_030050600
Chr3_core_Tb427v10	1200146	432	-	66	0.753745342003311	0	0	0	0	55	1	0	0	0	0	15	17	NA	NA	NA	NA	3.19076338817682	-4.86423698498443	-4.49902081589638	-3.31800398529049	2.52764121775059	-6.15262992001424	-3.35441851426374	-1.83728095337753	2.52764121775059	-7.37902501876555	-7.13688266398064	-10.8319739303234	2.52764121775059	-6.02753030454271	-2.84703443348777	-1.34776570325559	2.52764121775059	-6.76030749637639	-4.50414295817742	-4.1622130051	Tb427_030050600
Chr3_core_Tb427v10	1200153	403	-	170	0	0	0	0	0	149	0	0	0	0	0	14	NA	NA	NA	NA	NA	3.20681396451209	-7.54803798824701	-6.99912601803547	-8.78653213963696	3.20681396451209	-7.54525493373063	-4.86929734345982	-4.30249158235663	3.20681396451209	-8.81867688354292	-9.00142194603428	-17.1416567007646	3.20681396451209	-7.60314298175474	-4.40542953616984	-3.66287231514594	3.20681396451209	-8.32976399114993	-6.15815908393146	-7.8364201947086	Tb427_030050600
Chr3_core_Tb427v10	1200382	316	-	36	0	0	0	0	0	33	0	0	0	0	0	21	NA	NA	NA	NA	NA	2.09491227944001	-5.39164703302099	-4.16820599200493	-2.84027919892175	2.09491227944001	-5.26654402579228	-2.56159402529163	-0.9395404108035	2.09491227944001	-6.45367082345642	-6.03899695887937	-7.79537370686577	2.09491227944001	-4.99618895632857	-2.04917905636308	-0.575906962355345	2.09491227944001	-5.7344634548306	-3.56432637782641	-2.57741622075684	Tb427_030050600
Chr3_core_Tb427v10	1200482	405	+	149	1.71102715553587	3.97171224826888	0	3.13890179470546	6.20611997751972	0	0	0	0	0	0	1	1	1	NA	1	1	4.18435920922301	-5.17552688755336	-5.57901147737184	-5.32500979175212	4.6924145144463	-4.2777762295999	-3.79920547810293	-2.46095792721986	3.11200083709905	-8.61861488037377	-8.72994361828603	-16.1360242319344	4.54375239549961	-4.83371936157589	-3.91278822051582	-2.82486584502237	4.9847399842289	-4.72552987975216	-4.4493498007804	-4.05901006986017	Tb427_030050600
Chr3_core_Tb427v10	1200769	426	-	64	0	0	0	0	0	2	0	0	0	0	0	6	NA	NA	NA	NA	NA	2.50561362771163	-6.18511429956562	-5.12019535708748	-4.41377341189212	2.50561362771163	-6.10750190553579	-3.3109261956207	-1.78107817725178	2.50561362771163	-7.33207474276332	-7.07938940407496	-10.6606398225946	2.50561362771163	-5.97555297932338	-2.80282881985614	-1.29700188810637	2.50561362771163	-6.70857809998527	-4.4541658474735	-4.06851270427698	Tb427_030050600
Chr3_core_Tb427v10	1200772	394	+	437	0	0	0	0	0	227	0	0	0	0	0	13	NA	NA	NA	NA	NA	3.88656960335985	-8.87898379943617	-9.1510325097171	-15.3829921418072	3.88656960335985	-8.94139894443051	-6.73698627618183	-8.57254143287087	3.88656960335985	-10.2446403794031	-11.0660083437822	-25.7404598287402	3.88656960335985	-9.12944805058371	-6.34341298075985	-7.87957416722742	3.88656960335985	-9.85212072920265	-8.03170376483402	-13.2733555395495	Tb427_030050600
Chr3_core_Tb427v10	1200934	387	+	224	3.72353186481439	0	0	0	0	0	0	0	0	0	0	1	1	NA	NA	NA	NA	4.94451078517583	-4.81122215897927	-5.79230912631354	-5.79283705536472	3.40528581737057	-7.95265509442901	-5.37760159227975	-5.33153265463622	3.40528581737057	-9.23652526922929	-9.58227658568904	-19.3822920001439	3.40528581737057	-8.05389008861558	-4.93277808133589	-4.65704386295322	3.40528581737057	-8.77918273279145	-6.68280182212659	-9.21845601215641	Tb427_030050600
Chr3_core_Tb427v10	1200966	438	-	217	0.732827765658299	0	0	0	0	112	1	0	0	0	0	11	12	NA	NA	NA	NA	4.03342142517065	-6.56379348653008	-6.91709248385627	-8.55686145392027	3.38243579536805	-7.90574110492545	-5.31753507295589	-5.2069701400494	3.38243579536805	-9.188482779801	-9.51451769648816	-19.1151847660012	3.38243579536805	-8.00221397132474	-4.87041910044546	-4.53530271340842	3.38243579536805	-8.72765064109737	-6.62145334393077	-9.05208240276966	Tb427_030050600
Chr3_core_Tb427v10	1201003	374	+	1074	2.96823929583699	0	0	0	0	1033	3	0	0	0	0	20	27	NA	NA	NA	NA	5.93182660505363	-7.34323546175529	-10.1118193138698	-19.0751552665653	4.53472488371389	-10.2747495749845	-8.85117023345278	-14.9936961996344	4.53472488371389	-11.591573017844	-13.2522453507976	-36.6501875801433	4.53472488371389	-10.5413328312636	-8.51640296817883	-14.312852907712	4.53472488371389	-11.2608333290531	-10.0158824761869	-20.4485345734752	Tb427_030050600
Chr3_core_Tb427v10	1201161	367	-	791	20.4487844847151	0	0	0	0	717	17	0	0	0	0	19	18	NA	NA	NA	NA	7.00862008580518	-4.2813046862113	-6.74129565966471	-8.10072909492362	4.31422277006859	-9.82092184460329	-8.09584346562264	-12.4999082772877	4.31422277006859	-11.1346334498731	-12.4823273069128	-32.5997943845907	4.31422277006859	-10.0654320306636	-7.74451516412653	-11.8328143999358	4.31422277006859	-10.786079633209	-9.31970998785782	-17.7813422355023	Tb427_030050600
Chr3_core_Tb427v10	1201358	427	+	71	0	0	0	0	0	51	0	0	0	0	0	18	NA	NA	NA	NA	NA	2.57993566838919	-6.32908482531191	-5.30384249329608	-4.7745314744296	2.57993566838919	-6.25977557382355	-3.45905258678538	-1.97644960154063	2.57993566838919	-7.49042134267882	-7.27408905659728	-11.2471979156584	2.57993566838919	-6.15070398252835	-2.95355361471094	-1.47368712273187	2.57993566838919	-6.8829056890728	-4.62371227447813	-4.39126269585711	Tb427_030050600
Chr3_core_Tb427v10	1201405	411	-	26	0	0	0	0	0	26	0	0	0	0	0	41	NA	NA	NA	NA	NA	1.8639602272816	-4.94702756329149	-3.67791506462992	-2.25057142997207	1.8639602272816	-4.79401618094163	-2.18959082646681	-0.650452973827936	1.8639602272816	-5.95717251385629	-5.47904253877211	-6.47256895271775	1.8639602272816	-4.43683831196579	-1.68225501433317	-0.353867886382431	1.8639602272816	-5.17861476825349	-3.09867759263599	-1.9532619504171	Tb427_030050600
Chr3_core_Tb427v10	1201504	407	-	76	0	0	0	0	0	0	0	0	0	0	0	1	NA	NA	NA	NA	NA	2.62869392134633	-6.42359862204713	-5.42626622192514	-5.01001958001557	2.62869392134633	-6.35968836450435	-3.55837286761305	-2.11327672639149	2.62869392134633	-7.59420186583706	-7.40293200140216	-11.645156292795	2.62869392134633	-6.26526671265415	-3.05487191938749	-1.59904742052089	2.62869392134633	-6.9969482538542	-4.7363651568157	-4.61191373020493	Tb427_030050600
Chr3_core_Tb427v10	1201632	372	-	462	0	0	0	0	0	0	0	0	0	0	0	1	NA	NA	NA	NA	NA	3.92665477770184	-8.95776045252746	-9.28865309045995	-15.8249873635373	3.92665477770184	-9.02380140942024	-6.85834170371385	-8.90008041376317	3.92665477770184	-10.328285832737	-11.1946779852478	-26.3302578976334	3.92665477770184	-9.21794545330647	-6.46905199936024	-8.19980920897252	3.92665477770184	-9.94042534897147	-8.14889574560638	-13.657605194672	Tb427_030050600
Chr3_core_Tb427v10	1201813	413	-	157	0	0	0	0	0	0	0	0	0	0	0	1	NA	NA	NA	NA	NA	3.14960400919364	-7.4364541558136	-6.83324751528018	-8.34108345926986	3.14960400919364	-7.42785776153982	-4.72838523847034	-4.03316179404464	3.14960400919364	-8.69799508282338	-8.8371574142832	-16.5287236406403	3.14960400919364	-7.47241289377185	-4.25944605908201	-3.40515069569962	3.14960400919364	-8.19945145709145	-6.0103869459431	-7.46545549825709	Tb427_030050600
Chr3_core_Tb427v10	1201977	379	-	83	0	0	0	0	0	0	0	0	0	0	0	1	NA	NA	NA	NA	NA	2.69185214623703	-6.54610005205696	-5.58715590648769	-5.3410922940493	2.69185214623703	-6.48912662746081	-3.68957237816973	-2.30112129769026	2.69185214623703	-7.72851343539108	-7.57115474247913	-12.1747688295669	2.69185214623703	-6.41326046586179	-3.18899851473792	-1.77103934760518	2.69185214623703	-7.14429133162154	-4.88396642453762	-4.90977467202573
Chr3_core_Tb427v10	1202200	362	+	122	81.6427659296648	95.3733674539139	22.4484982875856	3.24613655355104	0	0	0	0	0	0	0	1	1	1	1	1	NA	6.64834978038813	0.366895052854752	0.553185408564369	0.0207805468229539	6.75984807014352	0.30774338403379	0.378036017478413	8.11111746094592e-05	5.72848289150006	-3.00892865868652	-3.85056574582895	-3.14018015283849	4.42102071421171	-4.48566357950443	-3.53504341678742	-2.24880687718373	2.96831896950129	-7.78423867000861	-5.55238213551254	-6.3669505797246	Tb427_030050700
Chr3_core_Tb427v10	1202313	398	+	38	53.0442121700027	1.66803567276256	0	0	0	0	0	0	0	0	0	1	1	1	NA	NA	NA	5.50472263585858	1.40421234444226	1.82685268293326	0.324064485718617	3.19158751781102	-3.28123104050817	-2.10985009605092	-0.599220434809357	2.13339327034745	-6.5362183914132	-6.13400521788178	-8.03536301279429	2.13339327034745	-5.08878182448388	-2.11421073985374	-0.62532097360392	2.13339327034745	-5.82651231345946	-3.64433085975551	-2.69631456739739	Tb427_030050700
Chr3_core_Tb427v10	1202508	439	-	233	94.0923910944508	3.76136194792384	0	0	0	0	0	0	0	0	0	1	1	1	NA	NA	NA	7.2154654870312	-0.33358873394053	-0.53814472013055	-0.0200580164103274	4.97929666741504	-5.00773802555984	-4.69130703491045	-3.96397332891595	3.43363936985483	-9.29611591632755	-9.66668156094326	-19.7172808165007	3.43363936985483	-8.1179342214467	-5.01074834700525	-4.81302202157169	3.43363936985483	-8.84305114977769	-6.7592679540783	-9.42742221819902	Tb427_030050700
Chr3_core_Tb427v10	1202834	409	-	60	0	6.18019255372549	0	0	0	0	0	0	0	0	0	1	NA	1	NA	NA	NA	2.4594316186373	-6.09571312122214	-5.00786901702981	-4.20758819706157	4.32937646282387	-2.37232399452744	-1.96164338362511	-0.48538670675946	2.4594316186373	-7.23358769093201	-6.9594260543419	-10.3055637170408	2.4594316186373	-5.86639891352602	-2.71141917126061	-1.19329619702922	2.4594316186373	-6.59995458320713	-4.35013250074872	-3.87613376840935	Tb427_030050700
Chr3_core_Tb427v10	1202960	393	+	496	75.1191128281314	6.0449549570527	0	0	0	0	0	0	0	0	0	1	1	1	NA	NA	NA	7.59816446299049	-1.72109622103422	-2.89992120561825	-1.24308110423852	5.83301658549037	-5.52888921311762	-5.97388104832198	-6.66567303745232	3.97782495376419	-10.4349933406513	-11.3601223518115	-27.0996527147642	3.97782495376419	-9.33068049144046	-6.63119212742418	-8.6292334215667	3.97782495376419	-10.0529172132086	-8.29956649546159	-14.1588814859519	Tb427_030050700
Chr3_core_Tb427v10	1203012	257	+	15	6.85142323943828	4.4522609128371	28.5432240718321	4.74223343826734	20.344138836879	0	0	0	0	0	0	1	1	1	1	1	1	3.41610994695071	-0.200783543362382	-0.192429352712808	-0.0061234824743667	3.13114181809757	-0.773801458502647	-0.490401546020577	-0.000587933607731511	4.40716301012802	0.392876099756589	0.444069892895497	0.0419327938218031	3.17218895456877	-0.743701520136758	-0.42668104466341	-0.0109301618064786	4.16788308728479	0.294655813225036	0.249653364546276	0.0194815645334966	Tb427_030050700
Chr3_core_Tb427v10	1203020	398	+	926	168.857408741175	226.018833659327	1011.33101454974	286.920143019105	497.338605593207	0	0	0	0	0	0	1	1	1	1	1	1	8.62978722821209	-1.37965890616913	-2.59164707051493	-0.908652108738153	8.83956718117653	-1.28136918203884	-1.92186186535321	-0.45333790589671	9.91919990848928	-0.663406755376819	-1.43474779684837	-0.313118973393342	9.01133226414908	-1.30201658274078	-1.78103468136205	-0.398863795851728	9.4075907331351	-1.19295764435229	-1.68988845843134	-0.487095226140579	Tb427_030050700
Chr3_core_Tb427v10	1203225	390	+	66	65.1691519201644	65.2527115279311	127.693139430957	60.5674533976301	106.261484455734	0	0	0	0	0	0	1	1	1	1	1	1	6.04621317708051	0.914220387700514	1.27776239843686	0.113549837267903	6.0471304601324	0.686804883578652	0.76624859272386	0.0105294710252716	6.52872883997439	0.315300790321661	0.438219956678521	0.0411637165747658	5.99380710716251	0.261404547268912	0.274001383430307	0.00598668139165891	6.39676494791753	0.359041507682622	0.396561730033043	0.0351413277340067	Tb427_030050700
Chr3_core_Tb427v10	1203263	374	-	19	14.8411964791849	11.8285388103387	28.3563277276726	23.7420810514518	43.2635876479991	0	0	0	0	0	0	1	1	1	1	1	1	4.11237065928846	0.555531421891277	0.592424978919321	0.0236691952534569	3.95466606704537	0.166471359299648	0.127288698480732	8.11111746094592e-05	4.56810901354313	0.040984484543686	0.0469970666000046	0.00325763881053707	4.44242193271875	0.856238458395066	0.677979738170724	0.0277490413387212	4.86853066293521	0.932016387115812	0.864980169207783	0.115537773898512	Tb427_030050700
Chr3_core_Tb427v10	1203292	381	-	13	13.4043526412274	8.44937909409449	36.3136089432134	29.1041827379088	27.8559750825467	0	0	0	0	0	0	1	1	1	1	1	1	3.77617608715568	0.932729398042619	0.945233297885666	0.0565194689837294	3.45833754707775	0.261988051153494	0.179345808903244	8.11111746094592e-05	4.47852739261025	0.929100014779719	1.05687109109664	0.164257887134948	4.32130831194106	1.69466568119531	1.30600348636707	0.175001389106646	4.29023418222349	0.917003981502701	0.789810858257231	0.0984417227411772	Tb427_030050700
Chr3_core_Tb427v10	1203327	480	+	150	28.2839912560367	61.2570059854878	104.324065334476	53.3214889450774	149.084117047314	0	0	0	0	0	0	1	1	1	1	1	1	6.04040721254457	-1.45407152558615	-2.03076071143219	-0.446630666132819	6.59107529163922	-0.614926731182932	-0.739403870326102	-0.00817904657944296	6.97272291648086	-1.18361718366833	-1.72701748164814	-0.485557333045897	6.49186503731387	-1.12903159826451	-1.26398108026035	-0.158299575903312	7.2292164317304	-0.345041996271842	-0.413163580385102	-0.03699267808239	Tb427_030050700;Tb427_030050800
Chr3_core_Tb427v10	1203444	419	+	167	44.8637157649394	65.5713357452028	107.653979262851	66.4382121317688	125.223220575932	0	0	0	0	0	0	1	1	1	1	1	1	6.44574209861716	-0.947008752019768	-1.39252563468442	-0.145148713289364	6.71698494589673	-0.67873824454471	-0.829322927043705	-0.0144242930149345	7.07248011092726	-1.30050061341013	-1.91899020256033	-0.628823549144126	6.72638769924755	-0.983031722661774	-1.13111576400887	-0.11237475564157	7.18106230474573	-0.750097954681985	-0.894236500411194	-0.122811134946937	Tb427_030050800
Chr3_core_Tb427v10	1203491	340	-	203	48.7403964991125	98.6712977023686	298.097987869767	70.1446468036195	148.696631257941	0	0	0	0	0	0	1	1	1	1	1	1	6.6453277290278	-1.10374949313879	-1.6635605131704	-0.244454592175432	7.15036785666638	-0.38516548583911	-0.495535757834837	-0.00072219512369584	7.94547280890593	-0.172799756360433	-0.282795219164608	-0.0234115375575813	6.90569666081554	-1.19422908799857	-1.40119753991721	-0.216264499372961	7.44497806754384	-0.781663811526577	-0.954300391991443	-0.139085704656164	Tb427_030050800
Chr3_core_Tb427v10	1203517	360	-	445	102.487071341619	144.522886692397	694.598401789536	192.208789627253	327.639268462195	0	0	0	0	0	0	1	1	1	1	1	1	7.74280052443973	-1.10923201616621	-1.89911062729237	-0.360318280967653	7.98970920374115	-0.942126925352606	-1.31969913616765	-0.11448114807559	9.12017751954822	-0.12675527364858	-0.24272118616936	-0.0193051973952087	8.19478009354727	-0.863973164020083	-1.12953823754224	-0.111871232573993	8.57872303147886	-0.757219887971806	-1.01326195520632	-0.156532187587741	Tb427_030050800
Chr3_core_Tb427v10	1203731	449	-	391	50.1101937368301	77.1842034321153	79.2294852618899	103.935266570412	202.082767212718	0	0	0	0	0	0	1	1	1	1	1	1	7.13711229460049	-1.98608446855233	-3.17486817561814	-1.58375141185733	7.44620892907974	-1.67876895073949	-2.23035996457442	-0.676250922034732	7.46495497359526	-2.99412142348407	-4.62296047872807	-4.60295705371117	7.65966683126202	-1.57536115760244	-1.9814865388757	-0.5274394866122	8.13761807148554	-1.27529386513762	-1.64993618281941	-0.459730046952541	Tb427_030050800
Chr3_core_Tb427v10	1203795	389	-	460	63.6311734449633	72.8122805744654	554.186596342236	94.6278195815704	159.925259603612	0	0	0	0	0	0	1	1	1	1	1	1	7.4250056231084	-1.86097591582398	-3.07514234438387	-1.45697430875253	7.52152016305154	-1.99449555481587	-2.67056399306935	-1.04042458023678	8.98129319995958	-0.495654634426296	-0.930502445977319	-0.129838466935341	7.70942637580172	-1.94345462653842	-2.45412385222694	-0.924604677863884	8.08640742684613	-1.84695884553138	-2.37982338585734	-1.09846210320089	Tb427_030050800
Chr3_core_Tb427v10	1203830	396	+	296	35.6961178146883	39.7485300686649	182.694911763387	58.7515418696356	81.3132788728311	0	0	0	0	0	0	1	1	1	1	1	1	6.69482567997532	-2.08908467491013	-3.16775573751166	-1.5739634705086	6.77137624221389	-2.2202160780666	-2.73124357031715	-1.10156247540114	7.86456195873676	-1.41678713605912	-2.29552031148069	-0.975575286864692	7.05033454318824	-1.99399206163738	-2.37459049504362	-0.848755632144857	7.28307570559855	-2.1933402868274	-2.63926145245668	-1.39043020083709	Tb427_030050800
Chr3_core_Tb427v10	1203952	384	-	73	16.9933480034571	18.3882528835509	102.198495661326	18.3606990933422	38.0391302752178	0	0	0	0	0	0	1	1	1	1	1	1	5.1642034344099	-1.14673566494937	-1.42377255322973	-0.154707553028575	5.21954485095777	-1.20658450692597	-1.17952128722884	-0.0722067769291271	6.44097179183447	-0.143238652954963	-0.197224881448576	-0.0154481355402738	5.2184917959332	-1.51840395441475	-1.40438797120823	-0.217816727881523	5.73396222698397	-1.23756611381301	-1.27277903525274	-0.253257616764815	Tb427_030050800
Chr3_core_Tb427v10	1204060	393	-	6	0.905049552146162	1.72712998772934	26.3829495500676	6.00832983612792	20.3022386291789	0	0	0	0	0	0	1	1	1	1	1	1	1.59553036464059	-1.45044636371072	-1.02992533003365	-0.0670488736033306	1.92781274122717	-0.614260066388104	-0.285514023001194	-8.11111746094592e-05	3.72452962489929	1.59121737560953	1.69531367384393	0.464279957180217	2.70136354272635	0.969066305971331	0.48328729148449	0.0139142817838907	3.53955330255868	1.67644002639855	1.30118907184597	0.266333738120506	Tb427_030050800
Chr3_core_Tb427v10	1204245	398	-	363	90.1751606890045	135.944907330149	429.454094187238	184.389601997868	294.046912795984	0	0	0	0	0	0	1	1	1	1	1	1	7.50422352283059	-1.01521263207819	-1.69265774799312	-0.257827396212156	7.79899314608008	-0.746884964800178	-1.0278584719547	-0.0414204592976649	8.62692518823842	-0.510272282467012	-0.912182848682326	-0.125293580815954	8.01816591751208	-0.635724635436355	-0.821312803541446	-0.0455734270192666	8.35408258780208	-0.624215706515803	-0.821315629643892	-0.105519874488607	Tb427_030050800
Chr3_core_Tb427v10	1204326	401	-	517	88.0433916087286	26.136865476311	0	0	0	0	0	0	0	0	0	1	1	1	NA	NA	NA	7.74186389172706	-1.54344406316637	-2.64225128872451	-0.961731377736199	6.87538373443909	-3.62324151825653	-4.51424587967053	-3.64169695104028	4.00770752619334	-10.497273360635	-11.4573643824697	-27.5589441753497	4.00770752619334	-9.39639491667742	-6.72678271540908	-8.884471129914	4.00770752619334	-10.1184907939636	-8.38810989904762	-14.4569406878751	Tb427_030050800
Chr3_core_Tb427v10	1204393	430	+	175	49.4552315775507	63.4063749472268	103.328197588349	85.9351537124892	96.2400782714373	0	0	0	0	0	0	1	1	1	1	1	1	6.54894554390975	-0.872797994802431	-1.29996104900889	-0.119109444216271	6.72660758441847	-0.794565369863437	-0.972018641497848	-0.0313169348512277	7.07669085654256	-1.42703673140269	-2.10670778388829	-0.791186614542967	6.94443674997092	-0.690538225202638	-0.813505877792733	-0.0440872745128982	7.02568451012321	-1.1960435443093	-1.40541924669518	-0.315946410636964	Tb427_030050800
Chr3_core_Tb427v10	1204507	322	+	184	25.2544514647311	26.8997494887195	18.5377025303835	1.45894468621746	2.33935449070789	0	0	0	0	0	0	1	1	1	1	1	1	6.10711345693353	-1.90835464562614	-2.68825298874171	-1.00738360493525	6.15178390193842	-2.05504619886579	-2.32770787219875	-0.740207894630226	5.88913224284266	-3.87758209230484	-5.04265790037612	-5.49809710731496	4.24877683377618	-5.98318030923595	-4.53511147813924	-3.89747623976732	4.51651999273566	-6.21068009762404	-5.51100443359132	-6.2697394195684	Tb427_030050800
Chr3_core_Tb427v10	1205016	435	+	33	17.8371112166978	31.5853510929665	71.7446880645176	44.5277872141651	56.9485506343442	0	0	0	0	0	0	1	1	1	1	1	1	4.63139183177901	0.0456375572466101	0.0525368219241988	0.00138418192168399	5.03496602765084	0.702617903087027	0.664861811644051	0.00464103577190193	5.62045439990685	0.521819715618159	0.660681188986005	0.0736396321061377	5.27941643343794	0.864528019296429	0.808367473317255	0.0433454329182406	5.4551438905093	0.489404714126329	0.487526620286839	0.0464174216518497	Tb427_030050900
Chr3_core_Tb427v10	1205161	408	-	166	44.7086352829415	4.6675309664554	2.27926128301839	0	0	0	0	0	0	0	0	1	1	1	1	NA	NA	6.43895241475523	-0.943514478248792	-1.38621196512947	-0.14319070862204	4.8744267480526	-4.23536686805985	-3.89231971555742	-2.60560064030382	4.427039919084	-6.41917403282979	-7.26847158704942	-11.2292627343521	3.18968918353563	-7.56404908832418	-4.36144819506888	-3.58439118106159	3.18968918353563	-8.2907933683505	-6.11376359393683	-7.72366550332731	Tb427_030050900
Chr3_core_Tb427v10	1205294	453	+	6	2.04911511275631	5.11801143945634	3.80926695842061	3.83763637246111	6.04248573300449	0	0	0	0	0	0	3	1	2	3	3	1.5	2.0252181210454	-0.557361864709673	-0.425856608922921	-0.0148092507610518	2.59524964011991	0.688964274145962	0.382207881184965	8.11111746094592e-05	2.4039410970461	-0.900268842542205	-0.862455619413244	-0.113331178781736	2.40867441696851	0.48767010985701	0.221756735447961	0.00431369891106898	2.70513929568877	0.24444311327895	0.167451168148817	0.0124040447143962	Tb427_030050900
Chr3_core_Tb427v10	1205341	402	-	315	146.630722331484	236.84402751967	562.783088617343	407.67675223772	767.454662872715	0	0	0	0	0	0	1	1	1	1	1	1	7.751225455809	-0.0961630871122436	-0.164792572345094	-0.00505833911782858	8.09616606563778	0.273173578044112	0.386298673973498	8.11111746094592e-05	8.71960627155975	0.0806980839566793	0.14608656569113	0.0110389391046187	8.48727320028804	0.728423222070239	0.96956782108662	0.0723306916285966	8.94318676349028	0.975207223924947	1.33939213149772	0.284165400335722	Tb427_030050900
Chr3_core_Tb427v10	1205550	468	-	126	14.0058982972922	24.0767314766581	135.584296500111	22.5450460775026	113.509924151342	0	0	0	0	0	0	1	1	1	1	1	1	5.42078065435888	-2.19701594217476	-2.82587079385632	-1.15938696737125	5.80110736514481	-1.64545027802145	-1.76918923381926	-0.34593832490528	7.03567518028249	-0.561162281848225	-0.824604290596389	-0.104999126751757	5.75468916093053	-2.05870411908879	-2.08257745598793	-0.600480383294903	6.90800458785393	-0.485675306178045	-0.564359227973081	-0.0574290984532937	Tb427_030050900
Chr3_core_Tb427v10	1205678	363	-	31	12.5016470015858	14.8984541226367	19.4339768661143	6.44394683066963	0	0	0	0	0	0	0	1	1	1	1	1	NA	4.33895120430184	-0.368586118430329	-0.406547128771327	-0.0137932791517825	4.46099677096703	-0.233553867104864	-0.198290112267486	-8.11111746094592e-05	4.64721878883485	-1.1899091422496	-1.37426222865215	-0.283787519715288	3.88651791235321	-1.53782202316177	-1.0685108495687	-0.0945480941376323	1.98863996174996	-5.47941443573237	-3.34697481674681	-2.27152261910013	Tb427_030050900
Chr3_core_Tb427v10	1205696	444	-	54	22.087211197172	20.5851057693061	63.3722495298679	35.1819999498394	48.2577063348217	0	0	0	0	0	0	1	1	1	1	1	1	5.13280928719897	-0.346984556073719	-0.428932582335424	-0.0149198382590474	5.08316833914839	-0.608084553619394	-0.58038358154335	-0.00208011461209584	5.88265084082161	-0.371631973632384	-0.482978454113609	-0.0465886279046952	5.46265444959205	-0.190253076217796	-0.183613311502656	-0.00321824162974826	5.68787133990299	-0.464282672555188	-0.475018526112031	-0.0447638844263816	Tb427_030050900
Chr3_core_Tb427v10	1205736	416	+	143	44.687006780208	52.9757299002491	94.1015715666992	81.6776105373016	145.285360410235	0	0	0	0	0	0	1	1	1	1	1	1	6.33137150829051	-0.732528972054589	-1.0617992276566	-0.072410967068681	6.45285964535124	-0.745932325727417	-0.880791042135403	-0.0201860424477841	6.86434958603453	-1.25500579531528	-1.80921168597241	-0.543691234969243	6.76279020185505	-0.46546983878076	-0.537767180206475	-0.0166388762436829	7.17630448484788	-0.313376233844725	-0.373431066315742	-0.0323865252079272	Tb427_030050900
Chr3_core_Tb427v10	1205852	424	+	137	55.5622670515318	90.468273056427	180.012716430156	113.70574093113	173.076002270239	0	0	0	0	0	0	1	1	1	1	1	1	6.45612299434749	-0.356473176922124	-0.524853943515465	-0.0195126011496578	6.8052896842767	0.0633741274368844	0.0782876538115762	8.11111746094592e-05	7.29962223561222	-0.293605781840177	-0.444653254278125	-0.0419630226057357	6.96938958628568	0.0629374956929041	0.074336841962794	0.000937292871606972	7.27135575006148	0.000289130130333992	0.000347542978162545	3.9593110660847e-05	Tb427_030050900
Chr3_core_Tb427v10	1206156	385	+	1200	189.810701718381	320.474626775232	1631.56091638121	435.554275988117	732.656074298874	0	0	0	0	0	0	1	1	1	1	1	1	8.90081628439585	-1.56566794305182	-3.02006190273632	-1.38670290090399	9.2778675670029	-1.09620387613183	-1.692825400381	-0.297706015452789	10.4509494397704	-0.358848220767142	-0.848709308290953	-0.110356754881653	9.49889179873468	-1.03702736784089	-1.44811755120504	-0.238012321066	9.8736981150228	-0.995138909883393	-1.45051749792337	-0.339868154266992	Tb427_030050900
Chr3_core_Tb427v10	1206212	374	+	7	0.989413098612329	0	10.5023436028417	0.989253377143823	5.89958013381806	0	0	0	0	0	0	1	1	NA	1	0	1	1.74081727303925	-1.56093510868894	-1.13636724945517	-0.0857554689719377	0.953445297804259	-2.93370975573008	-1.0328776879655	-0.0419167276781732	3.18331477730784	0.150358635008699	0.153181989145826	0.0116376911444331	1.74073991312916	-0.986669723454906	-0.35843283908344	-0.00844577889412214	2.79243392545989	-0.0221023804354139	-0.0153467446498545	-0.00090466912459932	Tb427_030050900
Chr3_core_Tb427v10	1206232	436	+	149	22.19204949192	37.7674534198155	109.704316757487	59.7584281506439	124.709345087298	0	0	0	0	0	0	1	1	1	1	1	1	5.86405834238193	-1.78828153576483	-2.44074277521629	-0.76471272015887	6.24102383320579	-1.27521525122065	-1.46276341451721	-0.173255439195199	7.00401930003281	-1.10407520627458	-1.61662279763241	-0.414097201156906	6.56854640480541	-0.961092795360916	-1.08591995629681	-0.0996780016084081	7.09610005340908	-0.592196143913999	-0.700464859045954	-0.0807956444517023	Tb427_030050900
Chr3_core_Tb427v10	1206296	381	+	418	86.1708384078908	134.251245606168	538.295850217046	198.096211538669	388.062549425822	0	0	0	0	0	0	1	1	1	1	1	1	7.57327928399917	-1.27932612472073	-2.14959363085103	-0.527476542461968	7.89161930563486	-0.963531446266855	-1.33760580769881	-0.121333181083836	8.89133937079581	-0.396680840496334	-0.73534456543282	-0.0873918964954469	8.17138905215634	-0.731155217243553	-0.954436621499216	-0.0688089064233243	8.65554342980054	-0.421562887841558	-0.567289219343218	-0.057877700558504	Tb427_030050900
Chr3_core_Tb427v10	1206567	388	-	190	74.1221400033406	112.664025549968	313.900935912015	185.328931926649	371.591752794521	0	0	0	0	0	0	1	1	1	1	1	1	6.89758950826807	-0.398979151880245	-0.61998506003329	-0.0256528392533061	7.19795939029301	-0.0993911801468171	-0.128555995383521	-8.11111746094592e-05	7.93505444475037	-0.00267404700096185	-0.00437054183284634	-0.000359676451754763	7.55573925568823	0.293775856733031	0.366393403829752	0.00850588226970523	8.05658089577892	0.639443692052291	0.821963508594388	0.105681068193903	Tb427_030050900
Chr3_core_Tb427v10	1206705	357	+	80	27.8600607748882	52.1500415570663	135.098981170291	42.6828380881325	132.166785857656	0	0	0	0	0	0	1	1	1	1	1	1	5.57835279862073	-0.576016222708706	-0.756869796742625	-0.0366748202078754	6.02463982149163	0.0919799415025535	0.102281618438918	8.11111746094592e-05	6.70705970332158	0.10931345550623	0.154885495035654	0.0117504925083835	5.88165151856935	-0.508511648525778	-0.524378350206461	-0.0157493264585202	6.69129014704458	0.388169201582025	0.441653114379486	0.0403581854514259	Tb427_030050900
Chr3_core_Tb427v10	1206811	443	-	145	50.1088402202739	58.5287645462164	100.408504545379	103.974483938085	133.542967878698	0	0	0	0	0	0	1	1	1	1	1	1	6.42309642546818	-0.586691070926248	-0.860260458458319	-0.0466257411140026	6.53411079236807	-0.628189876604159	-0.749774008140551	-0.00911753035135575	6.92088965112754	-1.18600462495453	-1.72051143238548	-0.481073007710494	6.94594108251395	-0.14665797272536	-0.172801120071433	-0.00310674563384189	7.12571353388073	-0.454528067846165	-0.539108514971612	-0.0536297249396569	Tb427_030050900
Chr3_core_Tb427v10	1206852	427	-	14	8.48795231678016	9.5413355462672	13.121475843641	13.3156208277251	23.8903074136869	0	0	0	0	0	0	1	1	1	1	1	1	3.51298673291308	0.189631765016651	0.184513757398495	0.00576003475513893	3.59293012874718	0.317746743432064	0.224311420533259	8.11111746094592e-05	3.81289605662931	-0.555159060638185	-0.595918192359422	-0.0631143119666683	3.82310474175244	0.587456285247863	0.401723310775518	0.00997166410147382	4.23310851594427	0.606179218023994	0.518126459267975	0.0507166925429649	Tb427_030050900
Chr3_core_Tb427v10	1206852	434	+	68	29.1215848548102	48.682719448411	59.4415810687685	71.3996430810745	163.369241032301	0	0	0	0	0	0	1	1	1	1	1	1	5.49330450479788	-0.281238417428959	-0.365320306136503	-0.0122543618155689	5.85905584279058	0.236834665656318	0.256915802923915	8.11111746094592e-05	6.00175865796004	-0.799014899785229	-1.05102311110473	-0.162694313623507	6.13297239340476	0.4487678746607	0.479648421641964	0.0136531073314546	6.72721667623223	0.924634346825328	1.05576374869303	0.170002384261454	Tb427_030050900
Chr3_core_Tb427v10	1206911	419	-	83	44.0625779834227	70.6152846486799	131.057018233036	99.6573181976532	215.756224640964	0	0	0	0	0	0	1	1	1	1	1	1	5.93073254180061	0.026061774104773	0.0358825874966584	0.000929199322316922	6.2678960278716	0.457505737405126	0.526765166590588	0.00134945510537048	6.71162434846225	0.0125422682149942	0.01777990326304	0.0011318644929735	6.5149141603454	0.615475394375564	0.690967861306348	0.0287643611399211	7.07015107080406	1.03634548831593	1.22285273529226	0.231949658589972	Tb427_030050900
Chr3_core_Tb427v10	1206926	401	-	209	100.247426089146	141.302428981306	317.136537875862	179.49404349012	299.203085179318	0	0	0	0	0	0	1	1	1	1	1	1	7.18270280225083	-0.0881079324620223	-0.141595930641571	-0.00406868088435386	7.42927243433489	0.091075156927006	0.120785088270539	8.11111746094592e-05	8.01101974968464	-0.128565954870788	-0.212134155825216	-0.0166474779948342	7.60130589398825	0.11120877577474	0.139220000846492	0.00269123301742916	7.96909827933845	0.188463332430324	0.24055030663354	0.0187439952960996	Tb427_030050900
Chr3_core_Tb427v10	1206945	335	+	337	197.212055707707	301.327910622378	558.475129807068	395.846850265767	726.878279187988	0	0	0	0	0	0	1	1	1	1	1	1	8.01300036268097	0.253768966836987	0.447361867985518	0.0157683410028547	8.31816305130147	0.538999823064833	0.776748644203921	0.0111778642448109	8.76269198856046	-0.0290473641603777	-0.0528953260031599	-0.00374030418777723	8.51468169659008	0.59003202186867	0.786601476099041	0.0402107060553504	8.95265286335203	0.799859974537202	1.0992825324467	0.184493509093143	Tb427_030050900
Chr3_core_Tb427v10	1206964	421	+	18	20.6350877276645	29.8451696959883	42.3283847271267	45.25991929434	77.3234330199713	0	0	0	0	0	0	1	1	1	1	1	1	4.30551078062287	1.09929118075145	1.20652706505273	0.0997867680870075	4.5664241744913	1.50678039711262	1.3060828910877	0.109163178013548	4.81497436375814	0.670359839641078	0.786164590422143	0.0970984114068327	4.8627329840943	1.79029520799219	1.54800316736711	0.289872832353253	5.24579304187104	1.80063456800389	1.74997352350497	0.530054432431034	Tb427_030050900
Chr3_core_Tb427v10	1207057	397	-	13	15.0998556448017	19.3164410359998	12.2089597064157	20.8265054793499	30.0493775563694	0	0	0	0	0	0	1	1	1	1	1	1	3.85917413802135	1.10175787240335	1.13078592483779	0.084560210530214	4.03175673990983	1.37735662342135	1.07066255088794	0.0477271250698343	3.71133077011626	-0.54285656952848	-0.577726457920049	-0.0602308585859742	4.08473159241395	1.2637810741122	0.921699500932167	0.0618782310501394	4.34397929123993	1.01573164586249	0.881116107785213	0.119408010010722	Tb427_030050900
Chr3_core_Tb427v10	1207223	460	-	101	21.8121861287658	30.8720900080724	102.012060239862	46.8267982533766	99.6116028597219	0	0	0	0	0	0	1	1	1	1	1	1	5.57254794329828	-1.25652330350765	-1.64974836036135	-0.237910833321921	5.81837282838669	-0.976655791173663	-1.05289455817809	-0.0443407901753293	6.67249287773417	-0.626192150846996	-0.883915628747114	-0.118227648836711	6.11496066821302	-0.721190557622118	-0.768913053790955	-0.037627597315613	6.65540064904893	-0.351330367708848	-0.398320937987793	-0.0353229839913121	Tb427_030050900
Chr3_core_Tb427v10	1207311	377	-	26	0	0	0	0	0	0	0	0	0	0	0	1	NA	NA	NA	NA	NA	1.8639602272816	-4.94702756329149	-3.67791506462992	-2.25057142997207	1.8639602272816	-4.79401618094163	-2.18959082646681	-0.650452973827936	1.8639602272816	-5.95717251385629	-5.47904253877211	-6.47256895271775	1.8639602272816	-4.4368383119658	-1.68225501433318	-0.353867886382431	1.8639602272816	-5.17861476825349	-3.09867759263599	-1.9532619504171	Tb427_030050900
Chr3_core_Tb427v10	1207354	407	-	228	65.2594470845059	82.2525166403383	221.694674935453	87.3587710269194	190.22869340757	0	0	0	0	0	0	1	1	1	1	1	1	6.93758830930767	-0.841965433025722	-1.31461599301849	-0.123105396481395	7.1033908186325	-0.813337095164614	-1.04083974920141	-0.0419167276781732	7.81586539334454	-0.760111500308161	-1.22420339596508	-0.220933438222457	7.14658238451181	-1.05173812919812	-1.26440347657174	-0.15830319487817	7.70571422261833	-0.591441841531342	-0.738555010495402	-0.0878729829194924	Tb427_030050900
Chr3_core_Tb427v10	1207369	395	+	76	17.0353757353486	4.25811275362031	0	0	0	0	0	0	0	0	0	1	1	1	NA	NA	NA	5.19479214076391	-1.2005740578572	-1.49696456838146	-0.176697515544131	4.25388865129694	-3.19600499014107	-2.60234441140006	-0.973002727939493	2.62869392134633	-7.59420186583706	-7.40293200140216	-11.645156292795	2.62869392134633	-6.26526671265415	-3.05487191938749	-1.59904742052089	2.62869392134633	-6.9969482538542	-4.7363651568157	-4.61191373020493	Tb427_030050900
Chr3_core_Tb427v10	1207381	418	-	74	18.5128026042825	35.5543428933121	49.0284409110529	27.059421796315	59.4252640804473	0	0	0	0	0	0	1	1	1	1	1	1	5.23403391257597	-1.04513338867487	-1.31025293052768	-0.121874299755523	5.69563483190543	-0.322336473843789	-0.340925117636887	-8.11111746094592e-05	5.92467691146504	-1.19166056012213	-1.55528705656319	-0.377648743429096	5.50182111780001	-1.01728750891467	-0.988235770316482	-0.0751134481880362	6.06213048847481	-0.632452403714722	-0.674363809035404	-0.0760088166040258	Tb427_030050900
Chr3_core_Tb427v10	1207390	388	-	37	6.48568725029231	9.8357482622988	19.5509233440009	10.692053764999	3.75345204842951	0	0	0	0	0	0	1	1	1	1	1	1	4.01661037255819	-1.52585516280437	-1.60391227956927	-0.217819051170938	4.29919481132249	-1.0508582347928	-0.863625834271108	-0.018067811222517	4.77720772981324	-1.44150343034191	-1.68467515183434	-0.456964433124132	4.3566107917562	-1.18844927867491	-0.923217279254709	-0.0620545235341056	3.6587264401846	-3.16986268050336	-2.50264606267332	-1.23400542221193	Tb427_030050900
Chr3_core_Tb427v10	1207526	414	+	46	24.6044733114633	46.2576982102209	79.776322668186	90.2442119450314	130.772484555558	0	0	0	0	0	0	1	1	1	1	1	1	5.09451568188356	0.0339316267141778	0.0417216748989573	0.00111313755953663	5.54314540828282	0.741953975889613	0.765816499143639	0.0105294710252716	5.93303071831182	0.184650051165214	0.241198540463941	0.0191272194701976	6.02144626538106	1.34773411723082	1.41825511893703	0.223753108152649	6.28778977593969	1.17661508148842	1.2849740640673	0.258793832902485	Tb427_030050900
Chr3_core_Tb427v10	1207537	426	-	16	17.8309795915971	17.8434332116961	28.5599718013908	16.0985773363791	53.7263112320397	0	0	0	0	0	0	1	1	1	1	1	1	4.12030304927558	1.05365567994477	1.12496758803468	0.0835166615280109	4.12079294877977	0.971384006910369	0.769410255648475	0.010764728848757	4.45267775864247	0.300227976260986	0.340727966341147	0.0294419400562841	4.0486909038817	0.619598409940222	0.44798961810889	0.0119656768521334	4.90265762399551	1.47842858722039	1.37794266221601	0.302293995005061	Tb427_030050900
Chr3_core_Tb427v10	1207575	407	-	100	65.2594470845059	119.853667104493	172.808156872763	109.778278635598	218.410722060544	0	0	0	0	0	0	1	1	1	1	1	1	6.3450889773681	0.322822107214957	0.468739658383491	0.0168743670390682	6.78109399074683	0.92046912845697	1.13369525963267	0.0609373422246968	7.04412371926351	0.118961013562358	0.174974806200147	0.0136366463183266	6.71802826708048	0.474532605057322	0.545503470698411	0.017218393925994	7.21262524958812	0.786902155187438	0.940832553816183	0.135276621914859	Tb427_030050900
Chr3_core_Tb427v10	1207657	294	+	4	8.63969837483325	12.0437835426718	16.4650261318799	7.19372986163367	15.4115114867112	0	0	0	0	0	0	1	1	1	1	1	1	2.68103577809409	1.85917840181101	1.58402529001781	0.209314252896844	2.90941283287883	2.3626455967145	1.41851976813764	0.153495393298749	3.12720837430937	1.51825998669521	1.53976097125128	0.368863917349434	2.55680408839238	1.79110756538577	0.853843471579861	0.0499417492448746	3.08096199242319	1.94135421866132	1.40849952551309	0.317535934728251	Tb427_030050900
Chr3_core_Tb427v10	1208742	244	+	775	520.678218690756	402.110812344457	1451.66834452195	284.814602573547	704.171271072652	773	284	165	1884	108	462	41	41	41	41	40	41	9.31230797611567	0.54756697422889	1.09780987889899	0.0784628892528149	9.12611253899687	-0.159661604299988	-0.244185509658142	-8.11111746094592e-05	10.0514879825218	0.111441528640862	0.246267271359344	0.0196812773639725	8.87769637381145	-1.06456976662263	-1.44691088873579	-0.237422505854234	9.52989477923479	-0.431753389865511	-0.616346705997855	-0.0657084727354235
Chr3_core_Tb427v10	1209006	414	-	19	7.381341993439	10.4452866926305	71.683072542428	23.478168961309	35.2741570182756	17	8	13	61	31	41	38	38	36	38	38	40.5	3.63192176199001	-0.422407740200511	-0.418666547665931	-0.0143767669247913	3.86882002881762	-0.000438275453260917	-0.000328950926665838	-7.14219726035418e-07	5.22949543400208	1.32275692329051	1.61257128517228	0.411558495126218	4.43452590428053	0.841685713329969	0.665296679850892	0.0265006543724203	4.72312404272839	0.65870091486268	0.600224920407541	0.0632402098064276
Chr3_core_Tb427v10	1210500	405	+	136	3.42205431107173	1.58868489930755	0	1.56945089735273	7.97929711395392	0	0	0	0	0	0	1	1	1	NA	1	1	4.53218332723201	-4.20830617388554	-4.77520435411881	-3.77954039457248	4.07767600180009	-5.20913441348477	-4.08878759053079	-2.91544280132326	3.04637857045993	-8.47997574400032	-8.54425804043423	-15.4655642016635	4.07100257926055	-5.43679827193951	-3.95213689446731	-2.8883084014349	5.08835090967955	-4.26634061261271	-4.06831164565484	-3.3759810273275	Tb427_030051000
Chr3_core_Tb427v10	1210644	448	+	48	0	0	0	0	0	12	0	0	0	0	0	8	NA	NA	NA	NA	NA	2.29995642109356	-5.78734113314924	-4.63037568725019	-3.54163946029453	2.29995642109356	-5.686289126439	-2.92127414012886	-1.30673866809926	2.29995642109356	-6.89293647135228	-6.55105111104465	-9.14474645067071	2.29995642109356	-5.48758030226095	-2.40886881177863	-0.882081142341087	2.29995642109356	-6.22308241996801	-3.99864288671651	-3.26132933876437	Tb427_030051000
Chr3_core_Tb427v10	1210952	387	+	217	1.8617659324072	0	0	0	0	0	0	0	0	0	0	1	1	NA	NA	NA	NA	4.50236879067198	-5.61285622915412	-6.34131922968999	-7.07839743786497	3.38243579536805	-7.90574110492545	-5.31753507295589	-5.2069701400494	3.38243579536805	-9.188482779801	-9.51451769648816	-19.1151847660012	3.38243579536805	-8.00221397132474	-4.87041910044546	-4.53530271340842	3.38243579536805	-8.72765064109737	-6.62145334393077	-9.05208240276966	Tb427_030051000
Chr3_core_Tb427v10	1211522	407	-	82	0	0	0	0	0	0	0	0	0	0	0	1	NA	NA	NA	NA	NA	2.68316110712291	-6.52923796402774	-5.56486082986546	-5.2977509883029	2.68316110712291	-6.47131377083971	-3.67134701797549	-2.27466168596188	2.68316110712291	-7.71003911703116	-7.54791642192995	-12.1012638844462	2.68316110712291	-6.39292238996677	-3.17034794084595	-1.74707314905574	2.68316110712291	-7.12404126395273	-4.86354297007073	-4.86827193033968	Tb427_030051000
Chr3_core_Tb427v10	1211650	372	-	471	0	0	0	0	0	0	0	0	0	0	0	1	NA	NA	NA	NA	NA	3.94055698033755	-8.985088914947	-9.33666803792933	-15.9818625406744	3.94055698033755	-9.05238179686137	-6.90072164550335	-9.01182667507441	3.94055698033755	-10.3572843542652	-11.2394938822311	-26.535564717856	3.94055698033755	-9.24859994728805	-6.51290892845991	-8.31370268112653	3.94055698033755	-9.97101348482291	-8.18971213441682	-13.7912139461486	Tb427_030051000
Chr3_core_Tb427v10	1211831	413	-	139	0	0	0	0	0	0	0	0	0	0	0	1	NA	NA	NA	NA	NA	3.06206065591459	-7.26583880085941	-6.58384993491719	-7.68690612369652	3.06206065591459	-7.24824715681463	-4.51757957121013	-3.64789224753243	3.06206065591459	-8.51311986680779	-8.58846965939421	-15.6235216522715	3.06206065591459	-7.27166748695873	-4.04130590076405	-3.0363092442085	3.06206065591459	-7.99937760621155	-5.78726719075526	-6.92060083863384	Tb427_030051000
Chr3_core_Tb427v10	1211995	379	-	81	0.966478174263481	0	0	0	0	0	0	0	0	0	0	1	1	NA	NA	NA	NA	3.45054187685794	-4.91945755960657	-4.74025282247198	-3.71819355275126	2.67436407711554	-6.45328406689765	-3.65295518668364	-2.24783722485965	2.67436407711554	-7.69133691567745	-7.52442392712127	-12.0271069569544	2.67436407711554	-6.37232752775097	-3.15153295593516	-1.72292146693266	2.67436407711554	-7.1035359776608	-4.8429069861051	-4.82622286548802
Chr3_core_Tb427v10	1212218	362	+	116	83.7361701842716	72.8695391782713	17.3465668585888	3.24613655355104	0	0	0	0	0	0	0	1	1	1	1	1	NA	6.63027704247685	0.475017303495034	0.71462159286503	0.0332089403004781	6.53064773170256	0.00645868463728005	0.00770524497413401	8.11111746094592e-05	5.51088040472827	-3.28763464957794	-4.11806014123035	-3.61867229616782	4.38479481703757	-4.40741102374498	-3.44549043143012	-2.12161669496737	2.93209307232714	-7.70084961599948	-5.46273037421587	-6.1619273936818	Tb427_030051100
Chr3_core_Tb427v10	1212331	398	+	37	46.855720750169	1.66803567276256	0	0	0	0	0	0	0	0	0	1	1	1	NA	NA	NA	5.39714275231104	1.26378630779709	1.62028840575202	0.224383638559059	3.17260359271151	-3.24227487648302	-2.07536020178237	-0.573980604620991	2.11440934524794	-6.49550134458995	-6.08707244762655	-7.9160395404073	2.11440934524794	-5.04312431093226	-2.08198723995693	-0.600480383294903	2.11440934524794	-5.78112179033156	-3.60477537733449	-2.63677980770793	Tb427_030051100
Chr3_core_Tb427v10	1212526	439	-	255	97.0099846167593	1.88068097396192	0	0	0	0	0	0	0	0	0	1	1	1	NA	NA	NA	7.30232876411062	-0.414133668842822	-0.674810344388203	-0.0299380616900787	4.62427689220083	-5.95637474429745	-5.22128452221897	-5.0030405258508	3.49858974046881	-9.43252608391423	-9.86140440249957	-20.5077149717601	3.49858974046881	-8.26431611913121	-5.19181879007789	-5.1878617484383	3.49858974046881	-8.9890425368289	-6.93585524062179	-9.92485461123571	Tb427_030051100
Chr3_core_Tb427v10	1212840	438	-	18	8.79393318789958	1.89382161535818	0	0	0	0	0	0	0	0	0	1	1	1	NA	NA	NA	3.71287131964419	-0.105417383183663	-0.105796865681132	-0.00314924616902761	2.73438450702812	-2.05767369789932	-1.18259315705886	-0.0729745710832796	1.60472668281448	-5.39767690924251	-4.87070818081514	-5.12411159873324	1.60472668281448	-3.80153262111472	-1.31640753267407	-0.179591769213711	1.60472668281448	-4.54773861160115	-2.60537658225919	-1.35224928347928	Tb427_030051100
Chr3_core_Tb427v10	1212852	409	-	51	9.23572744485689	6.18019255372549	0	0	0	0	0	0	0	0	0	1	1	1	NA	NA	NA	4.4848946535204	-1.49147535221025	-1.68074891545273	-0.251956627488319	4.21319510777819	-2.13328695009436	-1.72253184097527	-0.315741299650452	2.34325026359161	-6.9855010155642	-6.66102415130569	-9.45000981790101	2.34325026359161	-5.59071117649685	-2.4890080649179	-0.959674553383254	2.34325026359161	-6.32566708530143	-4.09287615432864	-3.4210393002336	Tb427_030051100
Chr3_core_Tb427v10	1212978	393	+	470	80.5494101410084	9.49921493251138	0	0	0	0	0	0	0	0	0	1	1	1	NA	NA	NA	7.60939034689689	-1.54272174117446	-2.60262518940461	-0.919952312837204	6.09993287093626	-4.85651950083034	-5.46003622558975	-5.50565691803616	3.93902545636427	-10.3540900370017	-11.2345519320046	-26.5138937958657	3.93902545636427	-9.24522387486613	-6.50807034569091	-8.30100983582264	3.93902545636427	-9.96764471116256	-8.18521128885679	-13.7768008602136	Tb427_030051100
Chr3_core_Tb427v10	1213030	257	+	13	6.85142323943828	0	40.4362341017621	0	26.1567499331302	0	0	0	0	0	0	1	1	NA	1	NA	1	3.31645554283901	-0.00602796199738265	-0.00568736293881305	-0.000139321334752643	1.37744375108173	-3.79947985577609	-1.51355232843494	-0.198144154390846	4.55509699293264	1.07688540240801	1.23342294052871	0.224426920969274	1.37744375108173	-3.23799887526946	-1.03343824277334	-0.0864564697499131	4.24565824535583	0.835327067162349	0.715190532647509	0.0835518012152538	Tb427_030051100
Chr3_core_Tb427v10	1213038	398	+	882	170.625549146842	255.209457932672	1082.53583845643	269.556099781637	467.389382993616	0	0	0	0	0	0	1	1	1	1	1	1	8.60218191453701	-1.29647459689875	-2.4287051994983	-0.758013509432251	8.89190709025019	-1.03024827557365	-1.55092679582008	-0.216393856064451	9.93315886820102	-0.495429317900449	-1.07388195272968	-0.169381993988839	8.93128389643751	-1.32696531195426	-1.80827181080312	-0.413507169188209	9.32773807520692	-1.21433957348632	-1.71136336274504	-0.502251378788482	Tb427_030051100
Chr3_core_Tb427v10	1213243	390	+	80	60.5797750243782	74.0706455181921	117.87059024396	54.4229291398995	101.600893032237	0	0	0	0	0	0	1	1	1	1	1	1	6.1317698606282	0.53408902174406	0.754746086216579	0.0365163902461987	6.27572640160975	0.578274425899366	0.666542094415129	0.00464103577190193	6.60904187434516	-0.0798077527251799	-0.111882851084518	-0.00822640876369687	6.0551267710472	-0.169780628000718	-0.179515724766479	-0.00320635127535478	6.50238427639408	0.0157647418478519	0.0176010341103226	0.00102395287739267	Tb427_030051100
Chr3_core_Tb427v10	1213281	374	-	8	14.8411964791849	10.8428272428105	19.9544528453993	14.8388006571573	33.4309540916357	0	0	0	0	0	0	1	1	1	1	1	1	3.51340097048251	1.73151422804209	1.68489080230239	0.253982519557639	3.29558560923209	1.27996612238793	0.843582960609541	0.0157722949629115	3.72090294096472	0.810252269496644	0.862994321105207	0.113432608340163	3.51328830943662	1.5808472756145	0.997061699122522	0.0772551536157799	4.08599646667595	1.87919061143146	1.57459798823266	0.411254807383099	Tb427_030051100
Chr3_core_Tb427v10	1213310	381	-	12	16.2767139214905	15.0211183895013	27.7692303683397	21.5934259023194	24.013771622885	0	0	0	0	0	0	1	1	1	1	1	1	3.85612222270401	1.31760759400839	1.35169340867473	0.132976853164401	3.80000840037368	1.1488377172685	0.849381735742466	0.0162808415553166	4.23250844544912	0.677347060785725	0.753890520934236	0.090936435005467	4.05470071562199	1.43153246235557	1.03654431619498	0.0864564697499131	4.12968837755906	0.8457880488007	0.712917479235808	0.083081510065082	Tb427_030051100
Chr3_core_Tb427v10	1213345	480	+	144	32.4965005920422	55.6025131252889	120.582361230758	57.80228633542	142.18207459142	0	0	0	0	0	0	1	1	1	1	1	1	6.10958340325975	-1.19831167167356	-1.68856907735571	-0.255843663371766	6.49245958776688	-0.689180034007593	-0.818071482292375	-0.0144242930149345	7.04738529343353	-0.922519040385362	-1.35739432307238	-0.276062537565315	6.52020311874392	-0.956708463123748	-1.07474071879648	-0.09656058402884	7.16579298503553	-0.354393195350087	-0.421899940007794	-0.0381259641191789	Tb427_030051100;Tb427_030051200
Chr3_core_Tb427v10	1213378	392	-	11	3.63721915908024	4.34799435494444	3.28995450609837	1.72953977424595	2.77774534629111	0	0	0	0	0	0	1	1	1	1	1	1	2.78611166945023	-0.631758783086102	-0.547552378545136	-0.0204429108784231	2.9004749874898	-0.362051187327476	-0.216893714691543	-8.11111746094592e-05	2.72287124335859	-1.9500682241954	-1.91501695626018	-0.625528749357437	2.34015394656837	-1.26985071762588	-0.564774262824353	-0.0189296982095692	2.61813286468678	-1.54686075469077	-1.04537067976305	-0.166658091574367	Tb427_030051100
Chr3_core_Tb427v10	1213462	419	+	140	49.6705424540401	69.8947205196118	135.737626027073	76.3332650024578	139.606968885329	0	0	0	0	0	0	1	1	1	1	1	1	6.39159747600253	-0.549692513709042	-0.802836266438633	-0.0409127920340509	6.63591082421706	-0.32944438714578	-0.398422458076298	-8.11111746094592e-05	7.11220385552035	-0.716821659385852	-1.06250083149122	-0.165987505948056	6.69904273844183	-0.529365161837912	-0.607233389825036	-0.021786022632913	7.13240561341845	-0.340202768548579	-0.403759341721208	-0.0359729691738126	Tb427_030051200
Chr3_core_Tb427v10	1213509	340	-	202	49.9008821300437	101.169305239137	303.905091529568	61.2171463013407	135.479152923902	0	0	0	0	0	0	1	1	1	1	1	1	6.65857758852463	-1.06256944630928	-1.60409456897346	-0.217857285588113	7.16475923576376	-0.342155923097024	-0.440915370221731	-8.11111746094592e-05	7.95581338867212	-0.13838599663797	-0.22676720138879	-0.017901322358032	6.80468877414009	-1.37749583736327	-1.5988031474308	-0.317733641656478	7.37450988760428	-0.90916844494058	-1.10303996031048	-0.185869956365532	Tb427_030051200
Chr3_core_Tb427v10	1213535	360	-	454	157.428594122693	154.302630904665	663.118064866326	203.192149034524	354.427384751557	0	0	0	0	0	0	1	1	1	1	1	1	8.06563253963302	-0.495370378409502	-0.878172154594793	-0.0487767711197353	8.05121133228908	-0.872973440131582	-1.22959166704428	-0.0852861901083152	9.10117291676356	-0.221878447699139	-0.423711335824913	-0.0391002191892767	8.24919152456578	-0.810922408858433	-1.06389598618493	-0.0932290533581876	8.64975828256803	-0.671361306461553	-0.903057966433401	-0.124839671189409	Tb427_030051200
Chr3_core_Tb427v10	1213597	364	+	24	0	0	0	0	0	0	0	0	0	0	0	1	NA	NA	NA	NA	NA	1.8073549220576	-4.83822696366602	-3.56251077102251	-2.13563576735939	1.8073549220576	-4.67824263694928	-2.10359422438562	-0.599220434809357	1.8073549220576	-5.83520196109177	-5.34442283782028	-6.18058108736493	1.8073549220576	-4.29879025384629	-1.59830607977564	-0.317733641656478	1.8073549220576	-5.04148822225554	-2.98832573691072	-1.82370935419569	Tb427_030051200
Chr3_core_Tb427v10	1213749	449	-	363	49.4142188238186	84.7856780125509	84.2599287705813	111.84338467903	222.750322950382	0	0	0	0	0	0	1	1	1	1	1	1	7.07359524826242	-1.90262572415314	-3.01889923942563	-1.38513206556861	7.46002156976451	-1.43668311951471	-1.91148551647257	-0.44682743770516	7.45556101206236	-2.79818103873997	-4.31564429018473	-3.99161983392365	7.65879145893141	-1.36301095461802	-1.71427285286577	-0.367103027125409	8.15416500301106	-1.02782793447894	-1.33151443547993	-0.280488055385729	Tb427_030051200
Chr3_core_Tb427v10	1213813	389	-	451	59.0202188475022	92.3472826798098	609.714133500299	84.8997259797268	145.896728059436	0	0	0	0	0	0	1	1	1	1	1	1	7.35694505170568	-1.94430970163444	-3.18804441292295	-1.60157100976194	7.67768498021584	-1.62003285856284	-2.2034572054979	-0.651130076046402	9.03587698130048	-0.331292045830212	-0.626774996638482	-0.0675015299313184	7.61737085653835	-2.07198910333707	-2.59727792016593	-1.06746644652645	8.00616083863147	-1.95249384376216	-2.49962638823172	-1.23046086758376	Tb427_030051200
Chr3_core_Tb427v10	1213848	396	+	307	37.4809237054227	40.5942434743812	202.625265773939	49.5191567186928	74.9178524446309	0	0	0	0	0	0	1	1	1	1	1	1	6.75582284386345	-2.07009236174998	-3.16232485318177	-1.56766473920005	6.8126535044543	-2.24450786727234	-2.77520323911837	-1.14786935918829	7.9653342453438	-1.32511456187515	-2.1739869883195	-0.854571569868153	6.95442571510076	-2.28900091752185	-2.6994118867194	-1.17851917247183	7.2506383824123	-2.36368049571111	-2.83587201927976	-1.62772472482236	Tb427_030051200
Chr3_core_Tb427v10	1213970	384	-	80	5.66444933448568	7.35530115342035	102.198495661326	17.4426641386751	34.235217247696	0	0	0	0	0	0	1	1	1	1	1	1	4.47744445183048	-2.79538619270168	-3.14670012652944	-1.54743620690222	4.65229173208233	-2.56947542839355	-2.26455560230129	-0.697524316896768	6.5065940584736	-0.278768201522036	-0.386528563987471	-0.0346972830095442	5.24811954574036	-1.72462127488814	-1.60362864243598	-0.317733641656478	5.72462204677141	-1.51824451907593	-1.55980433843891	-0.40197733471275	Tb427_030051200
Chr3_core_Tb427v10	1214078	393	-	13	0.905049552146162	3.45425997545869	18.6879225979646	6.00832983612792	13.8424354289856	0	0	0	0	0	0	1	1	1	1	1	1	2.12275425665178	-2.46408200205627	-1.91388625726809	-0.369124594775179	2.86914761364808	-0.885773077896412	-0.526535102961965	-0.00134823314959883	4.00850706101826	0.0253138790221774	0.0276310157528623	0.00183261899022032	3.22858743473754	-0.2482279851956	-0.144720672689435	-0.00286312431452785	3.79855280995222	0.0267740417966475	0.0215601935742679	0.00127857236084357	Tb427_030051200
Chr3_core_Tb427v10	1214263	398	-	398	73.3778268351704	124.268657620811	432.791820307864	179.428446787163	327.626344195525	0	0	0	0	0	0	1	1	1	1	1	1	7.42275271899978	-1.44837580554004	-2.39273555904892	-0.724490803118838	7.80077383639471	-1.00848892594995	-1.38811150087831	-0.140395939031618	8.6988155527023	-0.634079358560353	-1.14461301490066	-0.192147593763633	8.06485769963636	-0.80626537935985	-1.04500148394922	-0.0880456068024425	8.49827176577889	-0.598109603205405	-0.79558897215968	-0.0997697550086724	Tb427_030051200
Chr3_core_Tb427v10	1214344	401	-	495	93.2736921003363	23.6865343379068	0	0	0	0	0	0	0	0	0	1	1	1	NA	NA	NA	7.75192628912443	-1.39719750470549	-2.39453069817173	-0.726104381567735	6.77443670200191	-3.6959355115175	-4.54835207261161	-3.7023743362485	3.97637062359324	-10.4319616206867	-11.355401572496	-27.0769004952601	3.97637062359324	-9.32748001981569	-6.62655684059122	-8.61657010840304	3.97637062359324	-10.0497236153914	-8.29526766431299	-14.1439562866207	Tb427_030051200
Chr3_core_Tb427v10	1214411	430	+	196	50.2160812941284	62.0715038957062	94.9177629009256	86.5861776042504	120.707894781125	0	0	0	0	0	0	1	1	1	1	1	1	6.64137843673024	-1.01078806822723	-1.52271287640671	-0.185040907690212	6.79290968826784	-0.991068875490176	-1.22242967762174	-0.0831810586888005	7.09728572971578	-1.7134917532915	-2.53550619805657	-1.23623727280413	7.03137867414875	-0.844360276599113	-1.00361272871089	-0.0787052252479245	7.26986268135707	-1.032908930837	-1.24141898152151	-0.23954767876031	Tb427_030051200
Chr3_core_Tb427v10	1214525	322	+	202	37.8816771970966	46.7206175330391	24.0990132894985	4.37683405865237	4.67870898141577	0	0	0	0	0	0	1	1	1	1	1	1	6.46206197412688	-1.46142348366443	-2.15332311753803	-0.530616642480861	6.61156155067953	-1.43145579610911	-1.72577196139577	-0.317819675364414	6.14115332015061	-3.65416614221528	-4.87590254815749	-5.13303657616568	4.97386149059551	-4.90535109628928	-4.33467899899673	-3.53637432907088	5.0171852929915	-5.53957216370184	-5.23667716063469	-5.65697297858187	Tb427_030051200
Chr3_core_Tb427v10	1215034	435	+	25	25.2692408903219	27.0731580796855	81.4727813614014	43.2734833489774	74.5945804083664	0	0	0	0	0	0	1	1	1	1	1	1	4.68000173790327	0.931196913060273	1.07952432646634	0.0752861054989899	4.72880897606019	0.896003764491636	0.801291765198085	0.0129754075424828	5.51474919333378	1.10341501108921	1.38264877352632	0.28779089709649	5.06220531515103	1.24006218926327	1.11439195865875	0.107241775818764	5.4515311143757	1.26976898976594	1.26436415389707	0.249653463240348	Tb427_030051300
Chr3_core_Tb427v10	1215179	408	-	168	46.3957535955053	5.44545279419796	2.27926128301839	0	0	0	0	0	0	0	0	1	1	1	1	NA	NA	6.47399508443624	-0.906995925628275	-1.33839387104237	-0.129552207383931	4.98419573410191	-4.05688752166578	-3.80391413313176	-2.46855448898315	4.4356531261393	-6.43702121023556	-7.29427541823027	-11.3085234162625	3.19830239059093	-7.58371607825225	-4.38353908733836	-3.6235947637404	3.19830239059093	-8.31039817591353	-6.1360757271449	-7.78036852585564	Tb427_030051300
Chr3_core_Tb427v10	1215312	453	+	106	80.5985277684147	112.027583730322	279.346243617511	148.571350990994	233.391011437298	0	0	2	2	3	3	6	6	6	6	6	6	6.53815671983036	0.546493205847836	0.812871386565769	0.0420072426993177	6.77442225031304	0.740099471582151	0.910791580735932	0.0238474118352826	7.43160009626789	0.697687673155373	1.07301643025327	0.169090643615736	6.97728441625696	0.815732660478968	0.964262590901114	0.0711241441570953	7.30220111458848	0.799489286445473	0.963695815481758	0.1417083506442	Tb427_030051300
Chr3_core_Tb427v10	1215359	402	-	358	138.821985639274	226.299601636945	563.906408155502	377.181247149072	703.873238060623	0	0	0	0	0	0	1	1	1	1	1	1	7.80405421909071	-0.355091148740825	-0.612036952835733	-0.0250791167748069	8.1555518023658	0.0273594606471168	0.0388899741083843	8.11111746094592e-05	8.81320993328535	-0.103853675821222	-0.190439129653046	-0.0148161858350377	8.52342732524611	0.433768956527097	0.578568197966282	0.0200090813483415	8.97301279748367	0.666874158776448	0.917803387359568	0.128957468228519	Tb427_030051300
Chr3_core_Tb427v10	1215568	468	-	125	15.2791617788643	16.9049391219089	165.860401543825	30.3868012348949	76.8706448366681	0	0	0	0	0	0	1	1	1	1	1	1	5.47574610866651	-2.06356984614504	-2.67414164518743	-0.992402574562915	5.54648420836243	-2.11634058205704	-2.1855914730389	-0.646719605152362	7.17485590802861	-0.270346658183538	-0.403590169318216	-0.0366255775438019	5.96023105803211	-1.63671106125006	-1.7073143921535	-0.362104168209641	6.62262897335553	-1.02858513698279	-1.16236377334339	-0.207930715839876	Tb427_030051300
Chr3_core_Tb427v10	1215696	363	-	24	15.6270587519823	10.6417529447405	11.2512497645925	7.51793796911457	0	0	0	0	0	0	0	1	1	1	1	1	NA	4.31306064160443	0.304081824326979	0.334118160381533	0.0110733103181293	4.04630708519983	-0.31400703776394	-0.244842533549341	-8.11111746094592e-05	4.08472606846233	-1.54818837669698	-1.70107621190946	-0.468182069672262	3.8089705501087	-0.951203224675281	-0.648141245597936	-0.0250614905196824	1.8073549220576	-5.04148822225554	-2.98832573691072	-1.82370935419569	Tb427_030051300
Chr3_core_Tb427v10	1215714	444	-	52	12.8248323080353	19.9796614819736	50.9463182495016	34.5956332840088	57.5979075609162	0	0	0	0	0	0	1	1	1	1	1	1	4.72514549472438	-1.06125135864314	-1.23831645511066	-0.106930886137489	5.03518274054936	-0.593274427508309	-0.561415877740609	-0.00204214510543331	5.69962072352203	-0.620353006447361	-0.791602500833791	-0.0979967791645549	5.42373257465544	-0.156751829174872	-0.1502886532687	-0.00296843445197673	5.78732990869534	-0.162647703529937	-0.16827851643732	-0.0124773062521049	Tb427_030051300
Chr3_core_Tb427v10	1215754	416	+	147	50.37444400678	41.9391195043639	87.1310847839807	62.8845320065951	127.338345300736	0	0	0	0	0	0	1	1	1	1	1	1	6.43672018088628	-0.598431308257717	-0.878970502486207	-0.0488892828056965	6.30594698186209	-1.11037239723717	-1.28522828942569	-0.10326297357963	6.82897097861861	-1.40252850075964	-2.01398663537659	-0.708351899272653	6.59531502776292	-0.870808077794314	-0.987020658398597	-0.0748566510773338	7.10137398686662	-0.542754189768373	-0.642298804484681	-0.0699289993445951	Tb427_030051300
Chr3_core_Tb427v10	1215870	424	+	119	62.6053713256697	84.2050849217513	210.804365293209	114.386613631317	184.72534857689	0	0	0	0	0	0	1	1	1	1	1	1	6.44027885542548	0.0162012980883331	0.023806898682698	0.000492204009762536	6.65262174064725	0.170161511543793	0.206228793093104	8.11111746094592e-05	7.31202278483743	0.135031164700041	0.20479310030673	0.0160441757519896	6.87246685273139	0.276248338969213	0.322984222024883	0.00732857296668058	7.21700227324077	0.296025801479972	0.354074818787282	0.0303303702354672	Tb427_030051300
Chr3_core_Tb427v10	1216174	385	+	1148	211.422811319979	354.256852389715	1613.22877125333	432.820671745514	788.576783721427	0	0	0	0	0	0	1	1	1	1	1	1	8.94646510928258	-1.34333214892101	-2.60256849613179	-0.919913715731666	9.3181109412121	-0.882179675439198	-1.36571522071251	-0.132451083657678	10.4108587714573	-0.310480017857942	-0.729181292724958	-0.0862963935982105	9.46241319688995	-0.985344553129823	-1.37401939274652	-0.20296496856882	9.89477851221297	-0.824569680172201	-1.20338171719269	-0.223858522115619	Tb427_030051300
Chr3_core_Tb427v10	1216190	429	-	122	35.1636408605262	55.7842180425942	46.7456864952836	76.7410295007738	137.477988334222	0	0	0	0	0	1	6	6	6	5	6	5.5	6.04651001373346	-0.847896696398357	-1.18511042547235	-0.0952144319559764	6.37564824236495	-0.439346013384135	-0.513409809228763	-0.0010969658629642	6.24937432599345	-1.99190110900514	-2.68788899658148	-1.41690768101449	6.60396671357503	-0.318324905781207	-0.361172725878042	-0.00846750414762196	7.02246613030357	-0.165112824688777	-0.193958224093747	-0.0147243826402129	Tb427_030051300
Chr3_core_Tb427v10	1216230	374	+	1566	393.786413247707	484.970091223888	2134.07622009744	580.691732383424	998.012305970888	48	15	15	52	25	20	7	7	7	7	7	6.5	9.61821462074252	-0.847764077467537	-1.7469855116643	-0.279609168519392	9.76828383058296	-0.805868462179967	-1.28029039795798	-0.101709710827623	10.8365315086902	-0.362432878947387	-0.919295984798061	-0.127028424308737	9.898099712259	-0.968659612952472	-1.37173020339749	-0.201743066358661	10.2884827260696	-0.920120409734757	-1.37300800400548	-0.299959212937701	Tb427_030051300
Chr3_core_Tb427v10	1216240	388	+	19	0.926526750041758	0	5.43081204000025	0	0	0	0	0	0	0	0	6	6	NA	6	NA	NA	2.39895450963148	-2.95369349065356	-2.40240918283159	-0.733321206099026	1.64270110943112	-4.34157138860831	-1.86466458170496	-0.412948096948759	3.4268159346562	-2.14531813815538	-2.22957936567746	-0.908782359700278	1.64270110943112	-3.8950919960468	-1.36706207751717	-0.201661590326446	1.64270110943112	-4.64061536800337	-2.67571434255825	-1.43520914756186	Tb427_030051300
Chr3_core_Tb427v10	1216250	436	+	158	17.753639593536	45.4489693696085	102.390695640321	49.1762064989674	105.523291996944	0	0	0	0	0	0	1	1	1	1	1	1	5.74922563834614	-2.18750796467922	-2.94070473739445	-1.29012261823424	6.41514981370547	-1.10599528179504	-1.2993649863805	-0.107224529496211	6.99665387288796	-1.28693051343669	-1.88280741764804	-0.599696799951237	6.47141106601874	-1.31807452074712	-1.47194090148127	-0.248379654683189	7.01828823082822	-0.916884201955151	-1.07664137613213	-0.177143569741748	Tb427_030051300
Chr3_core_Tb427v10	1216314	381	+	418	105.319913609644	149.272363995669	547.908276113779	199.035056143118	390.944202020569	0	0	0	0	0	0	1	1	1	1	1	1	7.71727557369057	-0.981830207841737	-1.67627794896607	-0.250066819621343	7.96785572225776	-0.806753280664711	-1.1278353031977	-0.0606637417485616	8.9040951727698	-0.371587962514099	-0.690058160186432	-0.0788711030160004	8.1747911184485	-0.724236764470127	-0.945616219149981	-0.0669146684074274	8.66087333856654	-0.410789834861192	-0.553006379347801	-0.055708940080747	Tb427_030051300
Chr3_core_Tb427v10	1216585	388	-	203	97.2853087543846	140.382952470992	268.282114776012	172.854869200817	370.653389782414	0	0	0	0	0	0	1	1	1	1	1	1	7.14021540519583	-0.0917306942678521	-0.146689853494431	-0.00430899869540576	7.40361911153298	0.123036546661664	0.162732307428501	8.11111746094592e-05	7.86958915797164	-0.320969183075188	-0.520366259283935	-0.0517915165838078	7.55323476682306	0.0982579161570677	0.122520464374412	0.00236373597049941	8.10237835961324	0.541676025555302	0.698844419291768	0.0805048004594105	Tb427_030051300
Chr3_core_Tb427v10	1216723	357	+	113	17.1446527845466	43.2734387388423	135.098981170291	44.9293032506658	129.044735798026	0	0	0	0	0	0	1	1	1	1	1	1	5.48385381144857	-1.75727550399976	-2.2797262352941	-0.628917285738393	6.13926615267558	-0.677408572363326	-0.765913317641617	-0.0105294710252716	6.95487550790973	-0.403869688654934	-0.588111267085971	-0.0617829581064458	6.16604988056263	-0.943435903588905	-1.0129078332025	-0.0810882907563713	6.92192753408654	-0.145225663517214	-0.168978347659065	-0.0125087275217329	Tb427_030051300
Chr3_core_Tb427v10	1216829	443	-	127	37.2237098779177	62.7964869610447	121.481894388236	89.7961452192553	128.857249707515	0	0	0	0	0	0	1	1	1	1	1	1	6.11587654713634	-0.824579211930829	-1.1628745765175	-0.0909329513970959	6.48920348106703	-0.334349252435774	-0.396708788012837	-8.11111746094592e-05	6.96243832649468	-0.724905671015981	-1.0564939946386	-0.16416296689798	6.74547296575182	-0.158314614737154	-0.182552483298995	-0.00321824162974826	7.00478526871617	-0.315954360635821	-0.370534062040181	-0.0320596421139009	Tb427_030051300
Chr3_core_Tb427v10	1216870	427	-	13	6.17305623038557	6.13371570831463	11.92861440331	11.3182777035664	19.7712888940857	0	0	0	0	0	0	1	1	1	1	1	1	3.24661758145442	-0.14901669893821	-0.139054208432308	-0.00404167579133957	3.24235234404604	-0.158555077642497	-0.103191232703606	-8.11111746094592e-05	3.69524053220342	-0.573543381703458	-0.609557654200273	-0.0652728761186643	3.65891770081918	0.502165549875216	0.329196580556265	0.00756799031004871	4.04812670928178	0.475686161779584	0.396528666200642	0.0351413277340067	Tb427_030051300
Chr3_core_Tb427v10	1216870	434	+	70	23.1479264230543	36.9988667807924	67.933235507164	78.9819060631355	141.640327200418	0	0	0	0	0	0	1	1	1	1	1	1	5.35159656658123	-0.649307536700903	-0.827300529810642	-0.0434136503735435	5.68416322258822	-0.185349341227405	-0.195683645094178	-8.11111746094592e-05	6.11808830327484	-0.65482310795658	-0.871681284804629	-0.115318257702548	6.22605295884767	0.547439837047311	0.592501626933929	0.021186393263165	6.64536173380306	0.680369216431603	0.770600261409161	0.094501643912006	Tb427_030051300
Chr3_core_Tb427v10	1216929	419	-	65	42.4603024203891	59.8068227126575	150.949601357693	107.432002596052	207.295196223671	0	0	0	0	0	0	1	1	1	1	1	1	5.72917762284032	0.322055011114974	0.43179318003341	0.0150779012593694	5.97383616235058	0.58854318049693	0.64956485263699	0.00396503193939646	6.63805848601016	0.571201591245544	0.803286524024962	0.100528930337921	6.39370094438546	1.0821199997116	1.19684687691256	0.133677910108903	6.86622074697254	1.33043806523433	1.53979310984377	0.38970406497871	Tb427_030051300
Chr3_core_Tb427v10	1216944	401	-	199	90.6585418545324	124.150111012477	327.2221521546	180.302575217553	346.823996634285	0	0	0	0	0	0	1	1	1	1	1	1	7.07527543948404	-0.168038795901304	-0.266680088819308	-0.00887381486935705	7.30099264684035	-0.0260645597402488	-0.0340969782655885	-8.11111746094592e-05	7.99828716007886	-0.0123280601209937	-0.020308907497411	-0.00131097029283229	7.56925817628641	0.187799370013187	0.234483614773218	0.00477098381939302	8.04019160802066	0.473057167489811	0.607283895535411	0.0643046448341332	Tb427_030051300
Chr3_core_Tb427v10	1216963	335	+	308	203.152177867577	236.66526885792	568.994353142475	370.692702590016	734.718260627612	0	0	0	0	0	0	1	1	1	1	1	1	7.96954505580399	0.422405333047417	0.74119690665607	0.0355521086568311	8.07943781099946	0.303342597411483	0.428330170593545	8.11111746094592e-05	8.71133220289695	0.129161234641027	0.233554672232873	0.0184966338785125	8.40257560860553	0.619981025791671	0.821123679814519	0.0455734270192666	8.89557773411786	0.943652631090864	1.29176926440083	0.261969697591545	Tb427_030051300
Chr3_core_Tb427v10	1216982	421	+	18	25.3970310494332	27.7133718605605	45.855750121054	36.207935435472	74.8020167258419	0	0	0	0	0	0	1	1	1	1	1	1	4.45208408547319	1.39620761555215	1.56585256284059	0.201857051219225	4.51388027867202	1.40477563440203	1.2051991065247	0.0793167070159784	4.87206488357349	0.780965412250417	0.920706583980723	0.1272931494683	4.7037367178669	1.49276508310694	1.24982743849325	0.152464993351332	5.22203498197242	1.75519825187872	1.70097362201206	0.494653874708468	Tb427_030051300
Chr3_core_Tb427v10	1217075	397	-	17	10.6587216316247	22.6758220857389	6.65943256713585	10.8297828492619	26.407028761658	0	0	0	0	0	0	1	1	1	1	1	1	3.80469143503041	0.242026386618832	0.2463444011494	0.008022011423416	4.33191581321607	1.21176855964874	1.00251142044879	0.0364350690734423	3.48456413287232	-1.72338998433496	-1.79965467326777	-0.536640035932625	3.81566566101898	0.0315855162896472	0.0215586483144516	0.000459735415690245	4.43959710020711	0.443254670318573	0.389387627315678	0.0341687149734354	Tb427_030051300
Chr3_core_Tb427v10	1217241	460	-	108	21.8121861287658	36.2882461498395	94.26430882924	41.1035229112973	75.2620999384565	0	0	0	0	0	0	1	1	1	1	1	1	5.62065560092793	-1.3522557401015	-1.78695279273319	-0.301589086410155	5.98136211297599	-0.853130128051685	-0.942637480657859	-0.0267193147855799	6.66391156258168	-0.835175272468427	-1.17781222847434	-0.203670318071228	6.07009251284266	-1.0016928075364	-1.06135106729704	-0.0924460810959871	6.50247782331941	-0.845319900983055	-0.943792526150633	-0.13602749405477	Tb427_030051300
Chr3_core_Tb427v10	1217372	407	-	226	55.9366689295765	87.7360177496942	220.557779166553	91.9972898425081	169.972860313246	0	0	0	0	0	0	1	1	1	1	1	1	6.8209640864822	-1.05504040665731	-1.62444574029151	-0.226258211891218	7.14333150795405	-0.708201456234519	-0.910415283079558	-0.0237616672571422	7.80582346719	-0.754325830435544	-1.21339115685064	-0.216415908194985	7.17735321521072	-0.964950717186318	-1.16350471016825	-0.121695366664764	7.61838275342654	-0.741591347406741	-0.919168286143945	-0.12925815691408	Tb427_030051300
Chr3_core_Tb427v10	1217387	395	+	81	17.9319744582617	3.40649020289625	0	0	0	0	0	0	0	0	0	1	1	1	NA	NA	NA	5.27643343591351	-1.2189103752611	-1.53708503532363	-0.190283700855518	4.15730057514232	-3.56634308627258	-2.84645291143441	-1.22122374681253	2.67436407711554	-7.69133691567745	-7.52442392712127	-12.0271069569544	2.67436407711554	-6.37232752775097	-3.15153295593516	-1.72292146693266	2.67436407711554	-7.1035359776608	-4.8429069861051	-4.82622286548802	Tb427_030051300
Chr3_core_Tb427v10	1217399	418	-	73	20.9275159874498	29.0239533822956	43.1917217549752	35.6045023635724	78.9507079925942	0	0	0	0	0	0	1	1	1	1	1	1	5.31053252656997	-0.852175753412522	-1.07967758119524	-0.0752861054989899	5.54174317851414	-0.581792428354956	-0.600366969847408	-0.00276456758894619	5.82448019937711	-1.34798350436803	-1.74164428205999	-0.495305566912583	5.68688959870303	-0.622886683129105	-0.623490739765532	-0.0232569198011402	6.25583025767175	-0.208022188761944	-0.226421061610812	-0.0175719148612689	Tb427_030051300
Chr3_core_Tb427v10	1217408	388	-	41	5.55916050025055	8.94158932936255	23.8955729760011	9.80104928458239	5.63017807264426	0	0	0	0	0	0	1	1	1	1	1	1	3.98707867638201	-1.87833145942929	-1.96563027407253	-0.402839086309317	4.30703458215093	-1.32807172722765	-1.09319188862438	-0.0526824020327858	4.99179344715386	-1.31805642656752	-1.57126174260555	-0.386940827001121	4.36987941340206	-1.45652569435182	-1.13484258911163	-0.113636662319738	3.99548420701888	-2.85982093410191	-2.36677898972901	-1.08638835693546	Tb427_030051300
Chr3_core_Tb427v10	1217544	414	+	36	33.6261135256665	49.2420658366867	97.119001509096	69.700814103886	116.146614572371	0	0	0	0	0	0	1	1	1	1	1	1	5.14131438765447	0.826864543396089	1.02335901415097	0.0660952704523828	5.41310953955187	1.18845711205386	1.20068332524096	0.078056031062411	5.89945732452145	0.817852456455206	1.06469679892288	0.166617180654987	5.66162020751064	1.34814049533753	1.34407213674421	0.190529135861196	6.02791259266684	1.35855306653617	1.44324253638694	0.336020753292647	Tb427_030051300
Chr3_core_Tb427v10	1217555	426	-	18	12.4041597158936	20.5885767827263	19.0399812009272	18.1108995034264	51.2466353290224	0	0	0	0	0	0	1	1	1	1	1	1	3.94960883029675	0.376643817855252	0.391919173904135	0.0132982835402134	4.30392159745918	0.997053769903868	0.820197103261925	0.0144242930149345	4.24890526991586	-0.422318414665056	-0.470719330544918	-0.0449624387026073	4.21376462302309	0.58900254510583	0.442845518020381	0.0117168513693396	4.95142325961298	1.24048668992626	1.16319129668172	0.208060883672433	Tb427_030051300
Chr3_core_Tb427v10	1217593	407	-	105	77.1248010998706	119.853667104493	209.188821477555	122.147662143834	220.172098851355	0	0	0	0	0	0	1	1	1	1	1	1	6.49977247513792	0.496073524808431	0.734372791604538	0.0350087093533877	6.81611773951096	0.848968861703756	1.05014621431977	0.0439521088912324	7.21660266590776	0.310971935384795	0.466464549191262	0.0444090916083522	6.82973755630839	0.552466894187213	0.642974686107581	0.0246540903782527	7.253429804699	0.728619094128376	0.874397033102002	0.117872457826609	Tb427_030051300
Chr3_core_Tb427v10	1217675	294	+	11	10.0796481039721	1.72054050609598	9.53238355003571	14.3874597232673	20.5486819822816	0	0	0	0	0	0	1	1	1	1	1	1	3.46339084642418	0.757135943520072	0.731022148274155	0.0345936428834626	2.33723642229637	-1.46080584150135	-0.757886066263378	-0.00991486326926162	3.4250772306051	-0.624938553555899	-0.64939094551419	-0.0715071435085423	3.70979382797629	1.05483637092415	0.700716565280493	0.0300751571269619	3.95960997448956	0.778412584571487	0.641035902987365	0.0697077437227268	Tb427_030051300
Chr3_core_Tb427v10	1217883	433	-	86	45.7633022558656	7.19002151727723	0	0	0	86	61	11	0	0	0	40	39	42	NA	NA	NA	5.98321228558206	0.0293969181625465	0.0407523235915645	0.00108669425893535	4.6888079313011	-2.70602858746993	-2.40164140534704	-0.797950407961821	2.71731411381836	-7.78262270743602	-7.63940133247232	-12.3918105206346	2.71731411381836	-6.47279507894499	-3.24399542450806	-1.84280314210387	2.71731411381836	-7.20357088882134	-4.94400720504744	-5.03292943257117	Tb427_030051400
Chr3_core_Tb427v10	1218419	385	+	97	78.9311828927922	0.91303312471576	0	0	0	96	82	1	0	0	0	41	40	42	NA	NA	NA	6.45948194838746	0.642262211792126	0.946032030221619	0.0565194689837294	3.55306279993827	-5.25853269861705	-3.67877229853596	-2.28398029311438	2.80366515687481	-7.96596595031366	-7.87270785852621	-13.1546844297216	2.80366515687481	-6.67415131031926	-3.43448061496573	-2.10679014920167	2.80366515687481	-7.40409253382157	-5.14992217607953	-5.4696000260378	Tb427_030051400
Chr3_core_Tb427v10	1218530	346	+	1981	990.63018656422	1039.7761349443	1394.30401337836	465.82866738471	347.635142396036	1971	873	861	1413	382	319	41	41	41	41	41	40.5	10.4526540059722	0.198240346052691	0.437941655550065	0.0151794750756903	10.4875640352081	0.0955776053170645	0.157174692316897	8.11111746094592e-05	10.6991119785211	-1.31301321705485	-3.246664969693	-2.17136952182654	9.90879028164902	-1.62427408588322	-2.30094361303321	-0.779071981700832	9.6979404477836	-2.79774999895698	-4.03544854659052	-3.32010359860283	Tb427_030051400
Chr3_core_Tb427v10	1218807	340	+	667	302.886749673056	282.274851654877	148.081143324917	11.4782149315014	12.1160218062026	662	261	224	152	9	11	40	41	41	41	42	42	8.81381914701473	-0.0523081168051651	-0.100053056876651	-0.00307785323733827	8.76306701866206	-0.496850758146537	-0.741119720476414	-0.00824306695802362	8.2988656245322	-2.90917344596522	-4.97960945359377	-5.35803905466475	6.48248252308516	-5.44521207501687	-6.08909747991924	-7.24069349709397	6.51990459016814	-6.05319726664356	-6.77028103075702	-9.45688173773413	Tb427_030051400
Chr3_core_Tb427v10	1218926	424	-	247	93.1254898469336	103.69055911852	181.197010617196	72.1725062197594	84.0417126408372	245	118	147	153	103	99	41	40	39	40	39	39.5	7.25005708580041	-0.430292143626118	-0.696930374391926	-0.0317572051199477	7.32718273163034	-0.595732221621563	-0.781532339765265	-0.0112841935940709	7.72833779423385	-1.16110887139141	-1.85016837668209	-0.574705928362543	7.06731123526228	-1.43934148082016	-1.71697895800955	-0.369002821947887	7.17643807427343	-1.88586512569222	-2.24729639208745	-0.962713463038294	Tb427_030051400
Chr3_core_Tb427v10	1219034	386	+	6	5.61155798294407	8.16028083686569	16.2143331433171	20.8016310266659	28.3394872821909	6	6	9	15	22	30	41	42	37	41	36	41.5	2.65598996134682	0.746548811712188	0.633463058341663	0.0266190914067821	2.90742676388974	1.2977446799155	0.778776566072568	0.0112486170092569	3.38172680475105	0.939035931712479	0.9722990280019	0.140694286695822	3.55666585610586	2.43096111106488	1.55116020703839	0.29166081325998	3.77520666456615	2.09399521823896	1.6807000353774	0.480998200474559	Tb427_030051400
Chr3_core_Tb427v10	1219043	392	-	946	257.333255504927	340.882757427644	883.901110638428	380.498750334108	647.214665685829	935	282	387	798	437	687	40	41	40	40	41	40.5	8.94837662047305	-0.781219395648841	-1.5138094700138	-0.181755462844728	9.1508525389961	-0.681839191721572	-1.04447836174855	-0.0426105379994165	9.8375078611912	-0.886447564450483	-1.89216763616877	-0.607152709511232	9.23005057560148	-0.910592117279891	-1.25783549076055	-0.155765621203144	9.61283664786066	-0.838531923044269	-1.20321640308587	-0.223778158715509	Tb427_030051400
Chr3_core_Tb427v10	1219202	424	-	373	139.296951199615	170.497899221728	325.680901436137	173.622538547534	245.468368604426	369	177	243	275	253	294	41	41	41	41	40	41.5	7.83607676010375	-0.40702319053997	-0.703996701706007	-0.0323153393033933	7.9813996118463	-0.450615487333874	-0.63073221431873	-0.0033589577037479	8.44724646715971	-0.942295404831279	-1.64454824301706	-0.431188292678943	7.99446179056569	-0.762079035368231	-0.982922674046029	-0.0738787879868118	8.24364671013804	-0.925595138625776	-1.20752182389475	-0.225603410336491	Tb427_030051400
Chr3_core_Tb427v10	1219502	380	+	803	499.254844615576	511.450361130139	354.806249949791	86.0755763666768	46.2606287787933	799	517	539	330	91	48	41	41	41	41	42	42	9.30761547797523	0.435506153253777	0.872765684160277	0.0481048024050205	9.3250071681431	0.163373490509683	0.253028143921425	8.11111746094592e-05	9.06153673490308	-1.94393403548215	-3.69123094675037	-2.86959862280831	8.04302119779441	-2.87400483040898	-3.71941917671808	-2.52368344419296	7.59868831906575	-4.43476930743493	-5.4873739769451	-6.21738485240437	Tb427_030051400
Chr3_core_Tb427v10	1219520	323	-	30	0	0	0	0	0	30	0	0	0	0	0	42	NA	NA	NA	NA	NA	1.96536866878144	-5.14211492427867	-3.88931777293244	-2.48417592460102	1.96536866878144	-5.0014648114088	-2.3487065181881	-0.760760830142623	1.96536866878144	-6.1754058214323	-5.72277210612106	-7.02663751462718	1.96536866878144	-4.68321144341033	-1.83848563217494	-0.435387039163696	1.96536866878144	-5.42339968468101	-3.30008242574067	-2.20803678339854	Tb427_030051400
Chr3_core_Tb427v10	1219575	381	+	145	97.6602835289428	108.903108323884	70.4911232427084	8.44960144003803	10.5660595140694	142	101	115	65	9	11	39	40	40	40	42	42	6.90097142696185	0.385483305732944	0.599255783274234	0.0242004302238588	6.97919263037817	0.242834901921159	0.306318508965225	8.11111746094592e-05	6.66722103927442	-1.67543966483736	-2.36365063167273	-1.04630905122028	5.17334938899544	-3.57445603109501	-3.27908584062035	-1.89065402816396	5.32647251281414	-3.99562453362202	-3.92063304842705	-3.13020778982014	Tb427_030051400
Chr3_core_Tb427v10	1220203	441	-	31	33.9616209781759	39.5663486938648	88.8241461595885	51.5706044497214	88.0527227046906	31	47	64	72	86	111	39	40	41	40	41	40.5	5.04209929094104	1.05207889566268	1.28415121289828	0.115259611619983	5.15079952959741	1.10488602666086	1.06723026038649	0.0470415176246326	5.72912911834442	0.911045988221201	1.165952481709	0.19931608883724	5.33983858620429	1.15715719370128	1.09353713684126	0.101976794677448	5.72287234208465	1.18562273015931	1.2178376522578	0.229840822652755	Tb427_030051500
Chr3_core_Tb427v10	1220393	319	-	30	0	0	0	0	0	30	0	0	0	0	0	42	NA	NA	NA	NA	NA	1.96536866878144	-5.14211492427867	-3.88931777293244	-2.48417592460102	1.96536866878144	-5.0014648114088	-2.3487065181881	-0.760760830142623	1.96536866878144	-6.1754058214323	-5.72277210612106	-7.02663751462718	1.96536866878144	-4.68321144341033	-1.83848563217494	-0.435387039163696	1.96536866878144	-5.42339968468101	-3.30008242574067	-2.20803678339854	Tb427_030051500
Chr3_core_Tb427v10	1220818	429	-	59	72.6205626467388	90.0612676832245	107.874661142962	65.5906235049349	60.5557805757882	57	94	129	88	98	74	38	39	39	39	40	42	6.04351151492842	1.2297439960079	1.71815418817962	0.265339480644636	6.19782000572838	1.2993841994031	1.481449940163	0.182441179181724	6.32735071781791	0.244754451115929	0.332980741903705	0.028750610656729	5.97059573226765	0.536976114157609	0.560978866181737	0.0185835108579535	5.91343687492861	-0.276906980551451	-0.290521540207463	-0.0233994926890115	Tb427_030051500
Chr3_core_Tb427v10	1220871	461	+	28	28.2889344761045	12.3707227586872	9.06078728633212	5.16424838534699	2.20621324718071	27	43	23	7	9	3	38	40	40	39	39	37	4.84016625126073	0.933661004901621	1.10752122093362	0.0801125935792241	4.25945558989495	-0.336194881554719	-0.274059247010964	-8.11111746094592e-05	4.04500971824194	-2.06072179465211	-2.2564514846415	-0.935732244740506	3.66738727260102	-1.6388722939322	-1.07674928484672	-0.0970992246411959	3.13458277051795	-3.29262797260723	-2.408160535046	-1.12974055101054	Tb427_030051500
Chr3_core_Tb427v10	1221010	265	+	383	235.917346648	115.803529471686	606.999317896416	156.347994049192	304.193774559921	378	142	53	738	68	212	39	39	39	39	39	39.5	8.23413742576396	0.345040665675091	0.622590301724858	0.0259223596321317	7.72241691816234	-1.0578276896149	-1.44509100878133	-0.165686468323327	8.91491087306552	-0.0983089145703593	-0.182841419207712	-0.0142892999755912	7.93815301787483	-0.952368171040334	-1.22345084740986	-0.141885689849992	8.4171494903785	-0.651327501305762	-0.861110107314051	-0.114754699154341	Tb427_030051500
Chr3_core_Tb427v10	1222003	370	+	479	252.038071562848	377.04097119333	757.257759607831	272.143604422559	253.10648781218	478	250	371	726	264	252	40	41	41	41	40	41	8.44287204680297	0.133452692442976	0.246023204367588	0.008022011423416	8.73293820535043	0.394110828469754	0.586579034981927	0.00226801760753088	9.23548995769794	-0.111887509440904	-0.217865877919366	-0.0171565544731042	8.49812975420795	-0.457139176628824	-0.608856561385424	-0.0220038957858903	8.44591742402849	-1.23780569589032	-1.64004257409437	-0.453678204701641
Chr3_core_Tb427v10	1223130	392	-	495	406.459241027216	462.626599366089	721.596688337575	300.939920718795	171.294296354619	486	445	527	649	345	183	40	41	41	40	41	41	8.81074087283632	0.801080001035193	1.53181791864922	0.188445804283745	8.90400202830298	0.660787586104996	0.995583897812589	0.0353866405628307	9.22439473152837	-0.228450487581564	-0.444115182912778	-0.0419327938218031	8.5942339637919	-0.354954168738328	-0.47533164384141	-0.0134438937147715	8.18863978806483	-1.85216512383386	-2.40594060936534	-1.12728300745776	Tb427_030051600
Chr3_core_Tb427v10	1223132	354	+	555	444.470950987416	591.424236946751	1259.20811581265	398.596668412696	416.258939641748	552	408	522	1246	343	393	40	41	41	41	41	40.5	8.95760522347049	0.775529593796174	1.50411087098914	0.178319489240269	9.16345591089416	0.882691809272514	1.35325682229861	0.127418298932627	9.70825843740727	0.395922980216767	0.828050491217536	0.105761260009514	8.8791187633521	-0.0989572931297693	-0.134507330559537	-0.00262906228551817	8.91035621853927	-0.723490869315161	-0.991410445795054	-0.149987836920808	Tb427_030051600
Chr3_core_Tb427v10	1223224	438	+	21	21.2520052040907	23.3571332560842	23.2713588678797	13.4915220816749	3.97049406474926	21	29	37	18	21	4	41	40	40	39	38	25	4.43467062561226	0.927330638610871	1.03735280871462	0.0682468491353762	4.50130677226042	0.946741796358533	0.810229610257866	0.0138290801941448	4.4987086127815	-0.374717239606435	-0.427019460778491	-0.0395867552110251	4.1163728828237	-0.0216544254836516	-0.0159125800242377	-0.000348163872235478	3.29334951848877	-2.2053524327434	-1.65141634027403	-0.460741096501432	Tb427_030051600
Chr3_core_Tb427v10	1223229	417	+	114	127.772838339663	127.136357001551	192.149504713597	86.0916426262018	68.1417046870795	113	157	173	160	119	80	40	41	41	40	40	41	6.92113784561815	1.11808787867243	1.74232325987879	0.277403905050147	6.91754965738491	0.812310210043551	1.01720690815418	0.0392647826172407	7.21451922741041	0.0707479762768128	0.106098086801115	0.00776505838304588	6.63767983662658	-0.0586807521223077	-0.0668411997878061	-0.000749210914063894	6.47010863248735	-1.06440930183398	-1.1845013251631	-0.21619023803896	Tb427_030051600
Chr3_core_Tb427v10	1223311	440	+	204	161.168679735492	164.974116840751	239.988089756962	134.72663598374	34.7078226760438	203	219	263	190	222	44	41	41	41	40	41	42	7.50642671679083	0.649038671481831	1.08240647692733	0.0757721050083712	7.52320939683586	0.351132651156591	0.470236477379539	0.000258853322280943	7.79288933429342	-0.484719772555216	-0.77847580569466	-0.0955506130062707	7.3775962870825	-0.269141441186271	-0.330568597862875	-0.00756799031004871	6.40689056928444	-2.86241920187449	-3.16483826441816	-2.02682282279797	Tb427_030051600
Chr3_core_Tb427v10	1223330	403	+	17	16.4079660743492	1.61096328902632	4.50408700924319	0	0	17	18	2	4	0	0	40	40	42	42	NA	NA	4.1044571172823	0.851698830782259	0.907183570324505	0.0524721355037754	2.60359225323894	-2.15244689938842	-1.19663794893521	-0.076804694158657	3.22619494586147	-2.21332235138743	-2.26275013331166	-0.942087286494445	1.56464150847248	-3.70258806438468	-1.26400400321364	-0.15830319487817	1.56464150847248	-4.44952735711522	-2.5318411669883	-1.26795571622984	Tb427_030051600
Chr3_core_Tb427v10	1223547	396	+	104	64.2530120664389	72.7313528915996	95.2228024948564	32.733001898797	9.13632346885742	103	72	84	84	39	10	40	40	40	39	40	42	6.36211726503619	0.244692032497844	0.356056579101337	0.0118359648159607	6.45087433785495	0.165312223619506	0.195147644793815	8.11111746094592e-05	6.64407493126126	-0.765061066404275	-1.07661443033196	-0.170210515878115	5.88095192143308	-1.26275600178819	-1.30202175719475	-0.17326284223306	4.98792097718542	-3.68621768450581	-3.47214031798744	-2.4433007015666	Tb427_030051600
Chr3_core_Tb427v10	1223871	368	-	203	150.612874269953	198.3584887138	356.109746747954	205.887325628247	199.628475679457	201	145	192	341	199	196	39	40	40	40	40	39	7.45418387608784	0.555499143844278	0.920965819997354	0.0542505172872472	7.6522416610614	0.62753780507557	0.851393115963735	0.0165615577960879	8.07354365442002	0.0775176727771069	0.1289146487932	0.00963611229006459	7.67904777536929	0.351658560953151	0.442998736167682	0.0117288543301278	7.65683381631623	-0.355331131258593	-0.44187128851638	-0.040378495428209
Chr3_core_Tb427v10	1223885	427	-	38	34.7234412959188	52.4773455044696	63.2216563375428	37.2837383176304	17.299877782325	38	45	77	53	56	21	40	41	41	41	41	41.5	5.20262525076898	0.796399510051986	0.994089256220492	0.061981645201317	5.4970450965392	1.19729791733324	1.22653410764801	0.0844236377082406	5.63024920168494	0.139493051702235	0.176784019406587	0.0138136488738834	5.25324004220501	0.413369573385397	0.384721020342559	0.00927237538778892	4.71029098548138	-1.32810467385012	-1.20822949375437	-0.225853980912303
Chr3_core_Tb427v10	1224486	377	-	240	237.067798325675	312.768530048442	495.065290337858	357.910771097542	419.563156675105	237	239	319	462	369	427	40	40	40	40	40	40.5	7.90104428475694	0.998107008012984	1.73853523916682	0.275386257200189	8.10057456100858	1.06549284577083	1.50731159589503	0.195106526604859	8.43141220870872	0.296680923361825	0.516704078681386	0.0513229581093394	8.1976816340074	0.920707245441452	1.2039378914433	0.13627454475161	8.31217776377996	0.482959496941503	0.633416635021608	0.0685553573256107
Chr3_core_Tb427v10	1224520	428	+	10	6.91218947648826	6.0911557555208	28.6975426032223	6.60825193392999	27.9159704944614	10	9	9	24	9	34	42	40	42	41	35	39.5	3.14110859198671	0.359909267505284	0.330268259381327	0.0109724915900526	3.05642444298637	0.204378128672729	0.12720759686698	8.11111746094592e-05	4.13004623408205	0.983572278610229	1.08496537731906	0.172865124473165	3.1109061188559	0.275209984992675	0.155135837542692	0.00296843445197673	4.11047375322726	1.31393151591336	1.10463242601938	0.186495567654908
Chr3_core_Tb427v10	1225240	386	-	130	73.8855134420969	77.9760168856054	162.143331433171	57.8827993785486	75.5719660858425	127	79	85	146	63	78	39	38	39	39	39	40	6.62242788784542	0.131603052289259	0.197794533826681	0.00637973541972145	6.66104295485319	-0.0675368166585413	-0.081939619059218	-8.11111746094592e-05	7.18673692887606	-0.3601838482642	-0.538436184989521	-0.05447708678199	6.44768873964412	-0.803091256619246	-0.894228751428077	-0.0570917398488296	6.63859949177657	-1.10972300930642	-1.2560505103986	-0.245989919380793
Chr3_core_Tb427v10	1226216	338	+	260	158.1422005745	124.118837864439	235.023462065478	182.532675990108	266.120576874909	258	135	97	241	141	239	41	41	41	41	41	41	7.66738617346786	0.282905381160259	0.480352682680675	0.0176090267879254	7.49325896012487	-0.407981651500427	-0.544687951453647	-0.00204214510543331	7.95243326777052	-0.87171210230482	-1.42783597509566	-0.309671520824205	7.77054849066558	-0.176339013849324	-0.223732144273632	-0.00442873602644336	8.0418919395518	-0.293289037217071	-0.376559310219058	-0.0326995094598718	Tb427_030051700
Chr3_core_Tb427v10	1226244	280	+	1521	1068.69020315485	794.719845023864	4132.59976227128	2018.70539238937	3508.3587243058	1511	692	417	4913	1006	2597	41	41	41	41	41	41	10.3167907133557	0.680194124834629	1.48650297154721	0.175638205115521	10.1032442843303	0.00973453369047594	0.0157311922140992	8.11111746094592e-05	11.2921435451064	0.625902455627695	1.73556714623699	0.491251719508319	10.7754252857022	0.976096663298763	1.41516701920112	0.223249989524041	11.174032382733	0.96789626593837	1.50981923795204	0.372341685602679	Tb427_030051700
Chr3_core_Tb427v10	1226291	378	-	517	184.494223423001	270.335580148842	635.165521330145	289.958039636783	639.374868916241	515	184	277	593	299	651	40	39	39	40	40	40	8.27337573221068	-0.438171099693968	-0.793860212310369	-0.0399991439278138	8.54834426146109	-0.213793652488469	-0.313812812264403	-8.11111746094592e-05	9.16376954027272	-0.473192786083388	-0.911828619237825	-0.125171692049237	8.59880050258526	-0.470936952495026	-0.630807716503758	-0.0238744389649871	9.16853052391493	0.00335307416392838	0.00467630326833647	0.000337341237709225	Tb427_030051700
Chr3_core_Tb427v10	1226506	343	-	34	0	0	0	0	0	34	0	0	0	0	0	41	NA	NA	NA	NA	NA	2.05426222838908	-5.31330678437503	-4.07961441343388	-2.72280456576847	2.05426222838908	-5.18335458479629	-2.49361339506695	-0.879595060264739	2.05426222838908	-6.36641502976475	-5.93917079297105	-7.54751861298981	2.05426222838908	-4.89818939536488	-1.98170489084625	-0.527601416564968	2.05426222838908	-5.63705067129339	-3.48056483679604	-2.45657272657161	Tb427_030051700
Chr3_core_Tb427v10	1226629	356	+	25	0	0	0	0	0	24	0	0	0	0	0	38	NA	NA	NA	NA	NA	1.83621267098575	-4.89368565942331	-3.62111365334855	-2.19356840265378	1.83621267098575	-4.73726272399388	-2.14718570449117	-0.624187370586853	1.83621267098575	-5.89739719264137	-5.41292613666753	-6.3279704333345	1.83621267098575	-4.36921507310219	-1.64081491278734	-0.335166490837612	1.83621267098575	-5.11144009487933	-3.04439890485615	-1.88866648428602	Tb427_030051700
Chr3_core_Tb427v10	1226632	322	-	71	0	0	0	0	0	71	0	0	0	0	0	42	NA	NA	NA	NA	NA	2.57993566838919	-6.32908482531191	-5.30384249329608	-4.7745314744296	2.57993566838919	-6.25977557382355	-3.45905258678538	-1.97644960154063	2.57993566838919	-7.49042134267882	-7.27408905659728	-11.2471979156584	2.57993566838919	-6.15070398252835	-2.95355361471094	-1.47368712273187	2.57993566838919	-6.8829056890728	-4.62371227447813	-4.39126269585711	Tb427_030051700
Chr3_core_Tb427v10	1226657	335	+	26	0	0	0	0	0	26	0	0	0	0	0	39	NA	NA	NA	NA	NA	1.8639602272816	-4.94702756329149	-3.67791506462992	-2.25057142997207	1.8639602272816	-4.79401618094163	-2.18959082646681	-0.650452973827936	1.8639602272816	-5.95717251385629	-5.47904253877211	-6.47256895271775	1.8639602272816	-4.4368383119658	-1.68225501433318	-0.353867886382431	1.8639602272816	-5.17861476825349	-3.09867759263599	-1.9532619504171	Tb427_030051700
Chr3_core_Tb427v10	1227347	361	+	83	45.2198048042662	4.31639359884063	0	0	0	83	43	4	0	0	0	40	40	42	NA	NA	NA	5.9492258157487	0.0631377745090416	0.0871399794193672	0.00254793622734798	4.32582879368664	-3.30889669975388	-2.73411473709654	-1.10492724939188	2.69185214623703	-7.72851343539108	-7.57115474247913	-12.1747688295669	2.69185214623703	-6.41326046586179	-3.18899851473792	-1.77103934760518	2.69185214623703	-7.14429133162154	-4.88396642453762	-4.90977467202573	Tb427_030051800
Chr3_core_Tb427v10	1227384	411	+	47	17.4672073493867	3.80920326203203	0	0	0	46	20	5	0	0	0	40	38	38	NA	NA	NA	4.86857494539634	-0.482949831500471	-0.575203309887312	-0.022187675705097	3.8386383796381	-2.6280355850517	-1.95954337659294	-0.483810504554109	2.28492780416547	-6.86078953946398	-6.5130294749333	-9.03999326132138	2.28492780416547	-5.45172971109139	-2.3813951486323	-0.856038640451832	2.28492780416547	-6.18742458084131	-3.96613832677405	-3.20648656802461	Tb427_030051800
Chr3_core_Tb427v10	1227524	420	+	61	26.3138280490438	4.29338614704205	0	0	0	61	33	6	0	0	0	40	40	41	NA	NA	NA	5.34370989957457	-0.271101743562431	-0.345044921411632	-0.0116304491423116	4.1017798355192	-2.86180525687468	-2.2577392878945	-0.691067378680326	2.47125725266962	-7.25881374026511	-6.99007080009798	-10.3955752420875	2.47125725266962	-5.89437288376694	-2.73466261951002	-1.219549521588	2.47125725266962	-6.62779130345436	-4.37667566342596	-3.92476461106708	Tb427_030051800
Chr3_core_Tb427v10	1227535	467	+	171	60.1247470321392	2.57925103618034	0	0	0	167	94	5	0	0	0	39	41	42	NA	NA	NA	6.67194984167528	-0.555926285537674	-0.840620603738307	-0.0445411126382913	4.5223221270878	-5.00405798090257	-4.30026118937525	-3.26722659700494	3.21103238308641	-8.82757124009273	-9.01358938402434	-17.1869440709188	3.21103238308641	-7.61276818972412	-4.41630083546677	-3.68223641600501	3.21103238308641	-8.33935905526901	-6.16911651805834	-7.8640988607287	Tb427_030051800
Chr3_core_Tb427v10	1227623	398	+	50	0	0	0	0	0	50	0	0	0	0	0	40	NA	NA	NA	NA	NA	2.3291057413759	-5.84366596737881	-4.6981820666415	-3.65578329558035	2.3291057413759	-5.74597777544889	-2.97471859633639	-1.36772164483424	2.3291057413759	-6.95526629998629	-6.62502250756683	-9.34935792289886	2.3291057413759	-5.55704115065394	-2.46266310422012	-0.934001429831471	2.3291057413759	-6.29217403659199	-4.06199195447372	-3.36834525596558	Tb427_030051800
Chr3_core_Tb427v10	1227822	432	-	27	18.8436335500828	3.29102701551205	0	0	0	27	25	5	0	0	0	42	40	38	NA	NA	NA	4.5275733138241	0.405162671307445	0.459433062699908	0.0164529549892156	3.35197422548171	-1.99802625145146	-1.33438267577446	-0.120145504202924	1.89067985676233	-6.01470824814755	-5.54294121761405	-6.61448358244561	1.89067985676233	-4.50187098744916	-1.72268824100493	-0.373113419558131	1.89067985676233	-5.24322120241661	-3.15128211281611	-2.01739941372079	Tb427_030051800
Chr3_core_Tb427v10	1228035	372	+	48	25.9672073263809	1.99906872602451	0	0	0	48	26	2	0	0	0	39	40	42	NA	NA	NA	5.16302345736056	0.050407170124471	0.0625746376511816	0.00179360875096698	3.46065170960727	-3.42355801067234	-2.34487243919803	-0.757090374801346	2.29995642109356	-6.89293647135228	-6.55105111104465	-9.14474645067071	2.29995642109356	-5.48758030226095	-2.40886881177863	-0.882081142341087	2.29995642109356	-6.22308241996801	-3.99864288671651	-3.26132933876437	Tb427_030051800
Chr3_core_Tb427v10	1228172	426	-	146	82.9528181000388	8.92171660584807	0	0	0	145	106	13	0	0	0	41	41	42	NA	NA	NA	6.78882285888735	0.136578277115873	0.209475515459487	0.00687065065835041	5.21537339625552	-3.20484281922086	-3.13069479205983	-1.55110429813823	3.09737842721112	-8.58773454626775	-8.68841260959653	-15.9850471440288	3.09737842721112	-7.35275683476116	-4.12854638558111	-3.181506052044	3.09737842721112	-8.08019116805306	-5.87684341408943	-7.13779819320419	Tb427_030051800
Chr3_core_Tb427v10	1228239	418	+	63	40.245223052788	2.90239533822956	0	0	0	63	50	4	0	0	0	40	41	42	NA	NA	NA	5.66862185507799	0.289870803566308	0.385519639227514	0.0130794967951775	3.87761773507518	-3.38989624432554	-2.5491873371618	-0.926098632019156	2.49434234338608	-7.30804443548607	-7.05003931570282	-10.5729662913932	2.49434234338608	-5.94893519610026	-2.7803607528453	-1.2712018577226	2.49434234338608	-6.68208845614348	-4.42868203106536	-4.02128920198091	Tb427_030051800
Chr3_core_Tb427v10	1228519	364	+	609	327.669446528899	147.950783657034	4.10120557710697	0	0	603	313	140	4	0	0	40	40	40	42	NA	NA	8.80488976332662	0.191475546116973	0.365929396597554	0.0122543618155689	8.23266165479216	-1.34412102328639	-1.92322205956089	-0.4544401679173	5.72674716331194	-7.64199815283512	-9.77787889723555	-20.1666982178275	4.12574120531011	-9.65510011293209	-7.11076632875002	-9.94240594713037	4.12574120531011	-10.376643665018	-8.74182546977095	-15.6758500309494	Tb427_030051800
Chr3_core_Tb427v10	1228763	411	-	109	41.5885889271113	6.09472521925124	2.29574959220755	0	0.869005583946317	108	48	8	2	0	1	40	38	40	41	NA	40	6.08507214840611	-0.447058144268842	-0.627974961614105	-0.0262231918678359	4.74804980396035	-3.27138293809824	-2.93625503469865	-1.3223043371487	4.12901110388785	-5.78335420646382	-6.37896583241964	-8.67484844897282	2.88739352980059	-6.86858675803365	-3.625055515027	-2.38321302304938	3.61395769536118	-6.3410299865792	-4.9744669683609	-5.09539269134013	Tb427_030051800
Chr3_core_Tb427v10	1228877	350	+	1146	435.172164711935	357.653717170423	45.6037792463962	1.18354157766985	0	1135	390	304	46	1	0	40	40	40	41	24	NA	9.4650598855631	-0.264193726183116	-0.537062097900297	-0.0200001394878248	9.32372787239209	-0.865103476552755	-1.33974198944216	-0.12222225115602	7.84491687571278	-5.35738545777113	-8.65921873880909	-15.8792762609648	5.45725999538874	-8.99023929561441	-8.6686090638565	-14.8364719397517	4.5815103197904	-11.3609942755744	-10.1663499580789	-21.052832432824	Tb427_030051800
Chr3_core_Tb427v10	1228948	411	+	16	17.4672073493867	6.09472521925124	1.14787479610377	0	0	16	21	8	1	0	0	42	40	42	42	NA	NA	4.10584420091009	1.02429363326225	1.09124933919845	0.0771917804901847	3.38285333383899	-0.463973244110908	-0.312106606180902	-8.11111746094592e-05	2.38250037575105	-3.62815140197732	-3.47004408850011	-2.51181797890736	1.52219705967923	-3.59761286821236	-1.2096974745087	-0.138310414613964	1.52219705967923	-4.34534296060882	-2.45477245291149	-1.18207562858857	Tb427_030051800
Chr3_core_Tb427v10	1229051	471	-	109	39.5473579014556	12.5420308764015	0	0	0.711257676146742	107	59	24	0	0	1	39	38	39	NA	NA	42	6.0492111096948	-0.518790611176617	-0.725370165862097	-0.0339913008185715	5.23994184742676	-2.31726035594449	-2.27328989564324	-0.70412135683468	2.88739352980059	-8.14350330795424	-8.10170760722303	-13.9218830132399	2.88739352980059	-6.86858675803365	-3.625055515027	-2.38321302304938	3.52564643405678	-6.49671862597227	-5.03241572450416	-5.21772390901224	Tb427_030051800
Chr3_core_Tb427v10	1229097	449	+	25	21.5752223033574	5.26255932491695	0	0	0	25	31	9	0	0	0	40	41	40	NA	NA	NA	4.56839070156418	0.705591570081596	0.804871640670133	0.0411365182352153	3.59956751998866	-1.29822652869515	-0.917853310851535	-0.0247361377961468	1.83621267098575	-5.89739719264137	-5.41292613666753	-6.3279704333345	1.83621267098575	-4.36921507310219	-1.64081491278734	-0.335166490837612	1.83621267098575	-5.11144009487933	-3.04439890485615	-1.88866648428602	Tb427_030051800
Chr3_core_Tb427v10	1229114	416	+	31	11.3748744531439	8.82928831670819	0	0	0	30	14	12	0	0	0	40	41	37	NA	NA	NA	4.27356013952452	-0.501137829634346	-0.54742546491252	-0.0204202716322061	4.09952347650513	-0.935721028300868	-0.737860166896245	-0.0081161159390686	1.98863996174996	-6.22543610437623	-5.77917250612483	-7.16040715754728	1.98863996174996	-4.73957942526642	-1.87540803262885	-0.458013932887799	1.98863996174996	-5.47941443573237	-3.34697481674681	-2.27152261910013	Tb427_030051800
Chr3_core_Tb427v10	1229161	364	-	606	344.260304580995	149.00757496887	21.5313292798116	0	0	601	330	141	21	0	0	41	41	41	42	NA	NA	8.83690684907972	0.272043948139373	0.521523657248725	0.0195126011496578	8.2342193034659	-1.326651642145	-1.89847601870187	-0.436517889937062	6.85292423697945	-5.43593822882433	-7.82652352421718	-13.0003364357603	4.12218191756025	-9.64731879736508	-7.09903960942477	-9.90960878564757	4.12218191756025	-10.3688789896609	-8.73106673410887	-15.6375794774818	Tb427_030051800
Chr3_core_Tb427v10	1229272	362	+	824	456.36212750428	223.966671886157	77.5493577207502	2.16409103570069	1.02345552364118	820	434	208	74	2	0	41	41	41	40	42	8	9.26149536281867	0.265543618979234	0.529907652569177	0.0197488210032039	8.74886656360168	-1.1362963667874	-1.69318852798621	-0.297873153522933	7.98684526921723	-4.12894961649763	-6.79218798073648	-9.82025303886828	5.5505095327938	-7.86042039577647	-7.69756374248805	-11.6859070121147	5.14736153273555	-9.34320131522827	-8.97354049602022	-16.4998175011433	Tb427_030051800
Chr3_core_Tb427v10	1229589	400	-	91	122.614137328149	67.4436886413845	65.9581383626545	0	0	90	140	82	59	0	0	41	41	41	42	NA	NA	6.72977623280462	1.37436873910521	2.09289214011758	0.484224335629283	6.30098373848626	0.257734488949407	0.29811678481013	8.11111746094592e-05	6.28503690686698	-1.08005428140597	-1.46287484206043	-0.327160780944223	2.75784991914202	-6.56742307549793	-3.33265034395683	-1.96456753401449	2.75784991914202	-7.29780130670864	-5.04022860942971	-5.23517008808741	Tb427_030051800
Chr3_core_Tb427v10	1229700	352	-	927	537.514762301003	783.53944761178	1316.92606420691	538.686175204473	449.73550102393	919	485	677	1310	456	422	40	40	40	40	40	40.5	9.46435270997502	0.345976416554231	0.703268122699459	0.0322207075721861	9.73599295209879	0.63623991992238	1.00904334539278	0.0377011471033836	10.1103548771207	-0.288576472939057	-0.643945809020094	-0.0706325295538106	9.46592158370508	-0.36136583006733	-0.503977085996301	-0.014782460609659	9.33586973945939	-1.34137024989388	-1.89138254275436	-0.637506578516846
Chr3_core_Tb427v10	1229866	427	-	132	107.256852002949	162.202704286542	231.415119424213	231.691802402417	283.388474148562	130	139	236	194	345	341	40	40	40	40	41	40.5	6.90074217450823	0.6550678708916	1.01831245157577	0.0653634550788725	7.19797148475634	0.948230339268863	1.22647562096182	0.0844016963066156	7.45365080851209	0.110050039704056	0.169692363794099	0.0131808535493763	7.45451088878469	1.13764289930562	1.40673629284755	0.21902608786499	7.59951450808134	0.767503607933935	0.94974039098269	0.137688107581491
Chr3_core_Tb427v10	1229959	442	-	16	18.6993616011068	18.4180359655058	40.808999962259	22.6173924943691	72.8715133321393	16	26	30	32	37	91	39	39	40	38	40	39.5	4.1536902774339	1.12144081227579	1.20334142964816	0.0991644186691897	4.14304226642181	1.01461925255834	0.807406000091208	0.0134918837385492	4.70638917453591	0.790290523132867	0.917651255135739	0.126633264045452	4.28765044688149	1.05402817623206	0.806091457610058	0.0430012629958338	5.12077112808809	1.8920939653143	1.81139188162036	0.575280802907646
Chr3_core_Tb427v10	1230001	367	+	507	134.96197759912	226.653032826992	690.888666078366	446.133810141544	597.868656350333	505	131	218	660	425	587	40	40	41	40	40	40	8.03450408233323	-0.878460181100315	-1.55216080774137	-0.196203945967615	8.40739238473532	-0.452160605472959	-0.65635956029899	-0.00424903007576957	9.21030857778413	-0.325240157447286	-0.63097964745941	-0.0683190060554138	8.89510633451687	0.194770090372951	0.264948763379531	0.00576465085553775	9.10607740401748	-0.066754675605184	-0.0927095487549299	-0.00623241497722941
Chr3_core_Tb427v10	1230209	415	-	214	180.404751124533	291.920512383666	563.254486134145	401.983743909467	621.671369726776	214	218	390	483	549	719	40	39	40	40	40	40.5	7.62196016270735	0.749668570035253	1.26648648150946	0.111007192106656	7.96836727132786	1.12280018072414	1.56973962631444	0.2268187320737	8.44187851804086	0.647399348898815	1.12907822417311	0.186856064528502	8.19881027102119	1.25312210168125	1.63873119157234	0.333737429665832	8.51300101780461	1.21885925928886	1.62307521968904	0.442542237067522
Chr3_core_Tb427v10	1231144	341	-	580	326.8805514923	504.817288521315	1273.84480912377	1143.07509138584	1186.705973349	575	283	405	1303	897	1074	41	41	40	41	40	41	8.76798853282267	0.255683807204593	0.486882041238085	0.0179689810849067	9.08109899332706	0.580080239278323	0.884553263835322	0.0207856020933049	9.74834611643175	0.348058811129147	0.732535647142187	0.0868463210063027	9.67024382154989	1.41763017542775	1.99211540489814	0.530612716257508	9.69725339872138	0.743306170561705	1.07209322406273	0.175500850129113	Tb427_030051900
Chr3_core_Tb427v10	1231185	427	+	162	120.374596492519	167.654896027267	388.872829547905	212.384152202216	370.711666764107	161	152	242	318	309	445	38	38	38	39	38	38.5	7.13083158567476	0.538134652074002	0.859607487019254	0.0465468447425016	7.36897144146344	0.70222895918227	0.925381231007554	0.0257787634926612	7.9746521569708	0.533384380560525	0.876090130091402	0.116476624043871	7.53911032625266	0.719000169638825	0.895485001594052	0.057301177387109	7.94019707557346	0.863336122945817	1.0993472067441	0.184500520522262	Tb427_030051900
Chr3_core_Tb427v10	1231215	369	-	4	2.02578455628688	1.0206328529594	4.15077198394073	7.18835875389466	16.9968487156687	4	2	1	4	7	17	42	41	42	42	39	41	1.75332829359501	-0.0609834895162861	-0.0444913314814058	-0.00118960878721121	1.38729843354636	-0.610269277653518	-0.243793086027495	-8.11111746094592e-05	2.1936976056017	-0.230537735636037	-0.21734015116867	-0.0171260160633179	2.55630032905203	1.79027891655519	0.853312839510726	0.0498443318334943	3.14947410200324	2.05889124208459	1.50918546785869	0.372061061600066	Tb427_030051900
Chr3_core_Tb427v10	1231393	377	-	26	9.75587647430761	29.9253840478447	64.5277408346354	31.9217714762673	73.9832944485103	26	10	31	61	32	76	40	42	40	40	38	41	4.04314967012727	-0.47012164579547	-0.496153101733567	-0.0185641560882893	4.82756201154275	0.976628080077777	0.88975543355109	0.0214745040640893	5.37545192630925	0.721453274295659	0.891900814431165	0.120255872372067	4.87340573456085	0.773397974299606	0.670145059564359	0.0268763719973208	5.47338271758754	1.20091020598109	1.19884201539755	0.221955990850144	Tb427_030051900
Chr3_core_Tb427v10	1231439	412	+	183	167.231632554426	162.659212377087	394.668175247088	265.871708465427	420.06295099327	183	202	214	343	355	481	41	41	41	41	41	41	7.45482361771557	0.855315024847463	1.41813523679577	0.152780266056124	7.43488644525836	0.484776158446885	0.643295433940718	0.00360951061957753	8.07297960359875	0.374912048368074	0.623447667811352	0.0671374610617846	7.78846665173258	0.870830827821126	1.1063893858513	0.104672163817209	8.11790710286719	0.871454263616596	1.12569873319159	0.194287136611577	Tb427_030051900
Chr3_core_Tb427v10	1231489	452	+	21	17.156244671918	34.3584791037119	46.8682147841653	43.0829285550896	94.7295744521404	21	25	60	37	78	123	41	41	40	40	40	40	4.28418568832307	0.622436591888889	0.681000357233626	0.0304650848981611	4.77485123738943	1.47766729510301	1.3330092360029	0.119621772783409	4.99605607508239	0.587762452927549	0.700953238222434	0.0808243281233279	4.93597799560025	1.49433616042086	1.31083563528895	0.17696919810446	5.49980126770338	1.85520246132633	1.8576906863061	0.611294986683881	Tb427_030051900
Chr3_core_Tb427v10	1231534	402	+	246	114.528138152401	173.57747222332	445.957856648873	206.24591599428	284.77314211613	243	130	212	390	252	308	40	38	40	39	39	39	7.39564342108455	-0.118261001612178	-0.194767712682075	-0.00625996378392764	7.69451476932498	0.160544553302662	0.218722613071102	8.11111746094592e-05	8.37391201242572	0.112489449779666	0.194439316897252	0.015207517748367	7.8185794286017	0.0800163804566558	0.10189259166029	0.00171962700898438	8.05082197633666	-0.115813300126549	-0.148801673245891	-0.0109475881973635	Tb427_030051900
Chr3_core_Tb427v10	1231735	430	+	61	33.4773875294189	64.0738104729871	158.59676839142	87.888225387773	159.856401196625	60	44	96	128	132	194	39	39	40	39	38	40	5.51450876517301	0.0724336652824364	0.0943596438214378	0.00285257038782551	5.97769588132111	0.777839317461631	0.858979962528844	0.0175764247302361	6.62813761337065	0.733872472328183	1.03094463869914	0.156792809838259	6.20414839721753	0.898987075409181	0.97014889291982	0.0723306916285966	6.63382632017579	1.05161647424795	1.1897168924222	0.218228294253738	Tb427_030051900
Chr3_core_Tb427v10	1232001	402	+	6	4.33818705122733	15.4110839824443	10.1098758434253	21.6678588787765	25.0743647146278	6	5	19	9	27	28	42	38	41	42	40	39.5	2.48745313259485	0.398980065354285	0.329298065019148	0.0109490778555267	3.34619996962918	2.15257069442767	1.43565395502687	0.161237468382349	3.05388779349435	0.318824227424309	0.321434916854769	0.0274981023837537	3.58541862237589	2.48149271747356	1.59556179629699	0.31594504579378	3.68853310793766	1.93975977918471	1.5379630211608	0.388661606334629
Chr3_core_Tb427v10	1232657	381	+	522	335.108816030686	522.922683934514	1206.89347370092	808.345204430305	1082.54082475966	514	346	550	1106	845	1104	39	38	39	38	39	39	8.7099620154211	0.439188979457728	0.831571479172845	0.0436296135789447	9.0305599327833	0.776271176304766	1.17974362670639	0.0722818021036919	9.63348370987244	0.425031133912625	0.878652669237244	0.117041034850573	9.34450352251186	1.0415845940901	1.4456602768137	0.236713162935882	9.55507956868636	0.758696455436742	1.08477452177595	0.179727724642602
Chr3_core_Tb427v10	1232954	386	-	444	282.448418474852	437.935071578459	818.283345966071	404.275176909551	785.003797716689	419	288	448	707	421	777	31	31	30	31	30	31.5	8.47021743609023	0.408838026360384	0.755795287225895	0.0366258284563721	8.78612950325136	0.724974093036509	1.08320257885107	0.0503493862565163	9.23668877844058	0.109168693301976	0.212609105422842	0.0166846864272441	8.72850830858767	0.234156079982382	0.315845480472715	0.00716388835374988	9.20675702460736	0.519491584055004	0.726340566433072	0.0855316661601231
Chr3_core_Tb427v10	1232962	410	-	168	116.995548431873	197.92825112819	563.399108518976	297.844645397644	568.486413163233	163	127	242	463	376	615	24	23	23	24	24	24	7.13653353460994	0.445251799856755	0.711712022030452	0.0328830168682313	7.51453920716369	0.892246284233836	1.19383307560706	0.0759865246012358	8.26794901656001	1.00229602061385	1.70876888119594	0.473197303481753	7.80872042750675	1.15778453811373	1.4732238612038	0.249169585009828	8.27442758687949	1.43328254438534	1.87432177664623	0.62473368896261
Chr3_core_Tb427v10	1233281	410	-	156	101.953263633489	158.80289916099	486.67605918814	213.178147213542	288.60276496477	150	118	199	403	268	321	36	39	36	36	37	38.5	6.98442048931232	0.345953699205381	0.543175629886745	0.0202921366311674	7.30282377974235	0.678050236512732	0.887183923169291	0.0211009374067187	8.1091591373781	0.904913030054322	1.51170108919354	0.353155756328976	7.51465720417584	0.778329683533357	0.967387525640451	0.0718253534397498	7.73272872172671	0.554893070347491	0.694502120722573	0.0795987919512867
Chr3_core_Tb427v10	1233463	365	-	650	484.043716417341	746.16503926387	1345.34807606976	843.275251055136	952.460662200862	643	464	707	1296	790	931	39	40	39	39	39	39.5	9.13294413529069	0.683217542494743	1.34722908494217	0.131712652894945	9.44486130925082	1.03042374585554	1.60746861000947	0.246746130511426	9.86985254708635	0.259562805327346	0.55692045068713	0.0572766205005141	9.53306010434318	0.802317775183849	1.12181667455265	0.109435754834371	9.62083904901845	0.259803815577085	0.372978275788172	0.032307199478366
Chr3_core_Tb427v10	1234201	287	+	26	0	0	0	0	0	25	0	0	0	0	0	40	NA	NA	NA	NA	NA	1.8639602272816	-4.94702756329149	-3.67791506462992	-2.25057142997207	1.8639602272816	-4.79401618094163	-2.18959082646681	-0.650452973827936	1.8639602272816	-5.95717251385629	-5.47904253877211	-6.47256895271775	1.8639602272816	-4.43683831196579	-1.68225501433317	-0.353867886382431	1.8639602272816	-5.17861476825349	-3.09867759263599	-1.9532619504171	Tb427_030052000
Chr3_core_Tb427v10	1234218	384	+	140	65.1411673465854	106.651866724595	262.488767803826	149.639697610739	283.391520550373	135	69	115	241	162	296	39	40	40	40	41	40.5	6.58547765536322	-0.156641642556152	-0.234359126983709	-0.0075803961293318	6.93896974692459	0.264187013624542	0.331670997937339	8.11111746094592e-05	7.5866418468103	0.198577330550443	0.311067783071075	0.0264901715713659	7.18229399622214	0.422802588135621	0.510041642227186	0.014782460609659	7.6418111341915	0.683391098108258	0.848737370682428	0.111858167612454	Tb427_030052000
Chr3_core_Tb427v10	1234267	317	-	613	412.367312163496	370.881222905102	992.745341825329	442.227595981009	853.965093548921	602	317	248	1077	292	714	40	40	39	40	40	41.5	8.97522696217662	0.525481346857899	1.0208676554545	0.0656745841288095	8.89883829882976	0.033494644450318	0.0504469614914705	8.11111746094592e-05	9.60846292286958	-0.0876119340001165	-0.18041901036229	-0.0140777941525528	9.02559751268352	-0.0830703222142833	-0.11370784505712	-0.0020547286262392	9.499898639915	0.183567973511272	0.261559090951552	0.0205371571768363	Tb427_030052000
Chr3_core_Tb427v10	1234400	373	+	421	315.118600297887	536.996006938953	1210.10969292714	711.623998681189	1442.33835799351	419	314	539	1149	710	1455	40	40	40	41	41	41	8.51071362033889	0.64608354554862	1.19927253035928	0.0982249274600202	8.89474952383432	1.10789758685268	1.6681507245689	0.282156190763928	9.48045345648213	0.742918141766746	1.50027762347608	0.346729122283673	9.09768674161906	1.14914620056718	1.57816675130334	0.305030483693966	9.60704139426777	1.48385542343695	2.12843630388775	0.845721558874796	Tb427_030052000
Chr3_core_Tb427v10	1234559	390	-	510	289.130744434532	316.563830250369	1139.41570569162	622.352528390141	895.765671596145	507	313	355	1035	708	958	41	41	40	40	41	41.5	8.58691904696674	0.251266294847071	0.469984548976959	0.0169286387947853	8.65219832444497	0.0434376199054303	0.0642651216308101	8.11111746094592e-05	9.57523928984346	0.377135438330352	0.772677593005398	0.094349911245396	9.13925698008476	0.682493223777753	0.939037850210218	0.0654951462196788	9.40177489041979	0.515018452036986	0.729280131811866	0.0860474592604945	Tb427_030052000
Chr3_core_Tb427v10	1235094	354	+	300	208.651399974533	330.835013770979	596.572366474037	345.756764242713	618.081455831686	297	191	288	589	299	582	38	38	37	38	38	38.5	7.96981251265744	0.49877402200116	0.875226522850225	0.048394644162352	8.3016840192564	0.839771415176195	1.20854026530261	0.0803456397261975	8.72649158518066	0.234791940987993	0.425440628210005	0.0393782099286897	8.3334598127287	0.5546857332367	0.73157024095922	0.0331635125313269	8.75202047733589	0.729185025022962	0.988104555224021	0.149093356577651	Tb427_030052100
Chr3_core_Tb427v10	1235117	354	-	439	176.049618728512	364.82491244608	983.944020543588	443.39571760029	793.624998559393	436	161	321	973	382	744	41	40	41	40	41	40.5	8.12182462520811	-0.281604454576076	-0.502188871053608	-0.0187313676633609	8.6463778415304	0.463300594772338	0.685144943458542	0.00564406741330569	9.3614423579601	0.38762048813011	0.768922703564998	0.0937175051695787	8.7868981677608	0.386910526446585	0.523473495109626	0.0156692900302508	9.20647082816351	0.551552660068977	0.771152982069678	0.0945944275713797	Tb427_030052100
Chr3_core_Tb427v10	1235154	444	-	140	99.7486957291638	142.884851810478	375.263124667061	221.060233018158	263.082334534995	139	139	235	300	370	337	39	40	40	39	39	39.5	6.89093298841369	0.465845950447978	0.723315007029292	0.0336775871765344	7.14908756279082	0.681191097546139	0.876261813413485	0.0194639365809646	7.84405300275913	0.698117755234436	1.12825781113084	0.186528178580287	7.46299073545696	0.98554500422062	1.2195529410498	0.140219248237377	7.58826809659573	0.575728565724326	0.711738618301586	0.0828646052317891	Tb427_030052100
Chr3_core_Tb427v10	1235491	320	-	24	0	0	0	0	0	24	0	0	0	0	0	38	NA	NA	NA	NA	NA	1.8073549220576	-4.83822696366602	-3.56251077102251	-2.13563576735939	1.8073549220576	-4.67824263694928	-2.10359422438562	-0.599220434809357	1.8073549220576	-5.83520196109178	-5.34442283782028	-6.18058108736493	1.8073549220576	-4.2987902538463	-1.59830607977565	-0.317733641656478	1.8073549220576	-5.04148822225554	-2.98832573691072	-1.82370935419569	Tb427_030052100
Chr3_core_Tb427v10	1235556	414	+	539	139.425348764959	152.948840856376	351.478291175776	198.097050611044	288.215673198106	532	169	205	298	266	332	39	40	41	39	40	40.5	8.10199634146438	-0.914370111960225	-1.62720305995439	-0.227651683700486	8.16854654353691	-1.1250307444725	-1.60096179754408	-0.242782049103593	8.76741089517223	-1.37323648192852	-2.50228932579309	-1.19860883098912	8.35458976832429	-1.09071205817665	-1.44039377896412	-0.234053240473747	8.62449238350045	-1.21711318064789	-1.63414155781062	-0.449691659260238	Tb427_030052100
Chr3_core_Tb427v10	1235808	392	+	150	70.9257736020646	67.8287119371333	157.917816292722	88.2065284865433	128.702201044822	148	78	78	144	102	139	40	41	40	41	41	41	6.69599626425573	-0.130168318658802	-0.197407173091465	-0.00632022333486328	6.66401985125362	-0.473172188570984	-0.574297408818304	-0.00207769097526053	7.27060523112669	-0.609964783432576	-0.920669331201721	-0.127285681728	6.85229402866485	-0.428704097233889	-0.500151539573904	-0.0147529347857191	7.12355325701921	-0.556351192000838	-0.65974716357381	-0.0732973736448749	Tb427_030052100
Chr3_core_Tb427v10	1236142	361	-	157	109.368830224272	182.367629551016	301.309522032484	136.270037618198	315.25158328607	157	102	168	295	125	305	41	41	41	41	41	41.5	7.03942318003148	0.440380491232266	0.695946242093713	0.0315773452434464	7.40693196305856	0.86908743403613	1.14988692493357	0.0646850164487999	7.76835126574812	0.220961503894789	0.353809530229287	0.0308343731018928	7.19740821000379	0.123451174477469	0.149137894702121	0.00294851331525166	7.80092708817884	0.673527699693084	0.847830703256013	0.111618623688666	Tb427_030052100
Chr3_core_Tb427v10	1236463	425	+	26	27.2616747585529	48.3756763220256	119.901451025093	66.9046469859611	101.177378877296	25	35	67	98	96	121	35	33	35	33	33	35.5	4.76147157620819	0.984755048037172	1.1550640449339	0.089574774234619	5.1694826077223	1.63983684160464	1.58914400964767	0.23628364706673	5.81981471163177	1.58642903747114	2.04876624622025	0.73898750790821	5.40134830301414	1.77316321514475	1.69357124680553	0.353867886382431	5.69788769464953	1.63572284174199	1.67544165464567	0.477238586229206
Chr3_core_Tb427v10	1236613	457	+	137	96.529289589649	111.715738259762	566.651828175243	167.076781303743	272.031254564087	136	141	201	439	311	355	41	40	40	41	40	40	6.85181810657449	0.448148547293961	0.692580481764292	0.0313556829400081	6.95670951316749	0.361558727525523	0.454871400596229	0.000103214368277992	8.12543949933481	1.31022680622618	2.19332560020083	0.873262681322785	7.24598313381943	0.612503319842755	0.743337493369637	0.0347100586593271	7.59678284471513	0.655131255907522	0.810495177319826	0.103071897400834
Chr3_core_Tb427v10	1237157	283	-	108	19.7105622604808	13.0024819838969	69.2061250766659	11.7148987846792	25.3143501303692	108	13	7	82	6	19	41	42	39	42	39	40.5	5.5492943927861	-1.4957012661978	-1.95763265434348	-0.397651353886881	5.25835197533133	-2.25508844239042	-2.21932624320795	-0.665787482635727	6.44238237929873	-1.2642654221891	-1.74102421858395	-0.494910024244597	5.18606061825007	-2.70370287956682	-2.48603861388695	-0.956471013268866	5.72582630320568	-2.37716841077007	-2.44257103422134	-1.16826576117446
Chr3_core_Tb427v10	1237516	401	-	114	49.6878546702726	1.63355409226944	0	0	0	109	57	2	0	0	0	38	40	42	NA	NA	NA	6.2442350804832	-0.256248231933256	-0.367356139925565	-0.0122553966557814	3.96623123796565	-4.91864849760824	-3.77029163287447	-2.41778430332252	2.91960189404847	-8.2117358221114	-8.19053848338171	-14.2259112608764	2.91960189404847	-6.94317126922038	-3.69990994694377	-2.49515889211776	2.91960189404847	-7.67206357590258	-5.43196181375016	-6.09223817960192	Tb427_030052200
Chr3_core_Tb427v10	1237819	458	-	48	42.0339348165191	56.0194994623585	95.0975245537639	44.8911307981491	23.7698253974827	48	63	101	73	84	32	39	40	40	41	41	41.5	5.50522763100254	0.738975167382241	0.961457901511932	0.0577936993877638	5.71029481313564	0.944605189364425	1.00138642942835	0.0363747676018788	6.08940709897788	0.368388808331199	0.488943547632983	0.0474301156535327	5.55212568333565	0.317604201221111	0.311106274873526	0.00689375299663324	5.10050233326607	-1.25753184157281	-1.20093572935065	-0.222809391803992	Tb427_030052200
Chr3_core_Tb427v10	1238359	376	-	72	53.9095992258241	72.9059948047309	186.786904230048	115.975122022981	197.297403679474	72	54	75	176	119	202	41	41	41	41	41	41	5.97284919331567	0.518072574952653	0.717225300236846	0.0333967226395888	6.18886753625987	0.711851580963564	0.810565957918512	0.0138663914621998	6.864507652251	0.715294488367901	1.03118392695428	0.156890301334438	6.52189356082464	1.03660423778599	1.16473057513856	0.122104690926718	6.90389438448194	1.11236020799924	1.29206443698855	0.262107906272632	Tb427_030052300
Chr3_core_Tb427v10	1238677	384	-	495	283.222466724284	353.054455364177	1011.22722022786	526.952063978922	1434.07521137571	494	298	381	937	569	1495	41	40	40	41	40	40.5	8.55053891636053	0.261922215645915	0.488135424643128	0.0180985579083767	8.70926493835062	0.249539510839935	0.370759086871339	8.11111746094592e-05	9.4676729489482	0.25100923502236	0.505919428478711	0.0497776256834449	8.99781871069633	0.47586564999308	0.650526787707928	0.0252888831595671	9.71957456950853	1.24541340428404	1.79872655424503	0.565644425045592	Tb427_030052300
Chr3_core_Tb427v10	1238682	258	+	28	0	0	0	0	0	26	0	0	0	0	0	39	NA	NA	NA	NA	NA	1.91644500708237	-5.04796925248532	-3.78657764704707	-2.3668518171027	1.91644500708237	-4.90137648854106	-2.27112647061962	-0.70412135683468	1.91644500708237	-6.07016531887772	-5.60477371624742	-6.75383303332784	1.91644500708237	-4.56450125634415	-1.76217088059403	-0.392705554308035	1.91644500708237	-5.30544573569173	-3.20232073969971	-2.08123271275853	Tb427_030052300
Chr3_core_Tb427v10	1238773	366	+	857	415.007540949835	492.9495774718	1199.19956764277	707.82532546842	1299.71405219082	852	400	470	1158	665	1278	41	40	40	41	40	40.5	9.22136185560263	0.0691844107774415	0.137550962060342	0.00395654523244656	9.34537586152941	0.0194015182906746	0.0300860097125387	8.11111746094592e-05	9.98622515638716	-0.307615562491748	-0.672550024541891	-0.075821652136238	9.60613058808645	0.15781414341395	0.221256566258608	0.00431369891106898	10.04426314857	0.322126674629148	0.474187774212106	0.0446795201557268	Tb427_030052300
Chr3_core_Tb427v10	1239159	404	-	463	100.56570193263	157.57885342053	540.661893599768	219.789714734668	251.743629517722	461	115	194	474	278	280	41	40	41	41	41	40.5	7.75778759992294	-1.19239113550024	-2.04484478682419	-0.450430001737373	8.08046305315007	-0.869136822228396	-1.22736201695922	-0.0845880066467345	8.96817098631284	-0.540210337556037	-1.01227037627485	-0.151640538322807	8.31984192799123	-0.723502192749502	-0.953419697400956	-0.0685620786501961	8.41754977626585	-1.19720419052056	-1.58285326489157	-0.416498993201642
Chr3_core_Tb427v10	1239418	344	+	1261	498.844736502739	668.083407504202	1358.3040585005	829.329886628054	1018.37386507395	1244	435	541	1372	664	923	40	40	40	40	40	40.5	9.63240842242915	-0.193578748040043	-0.399405514893549	-0.0136040922520933	9.84294411611189	-0.0186279778018277	-0.0297117240109901	-8.11111746094592e-05	10.3545231040211	-0.692812946094702	-1.61127993937395	-0.410888527931831	9.99879814904394	-0.131899258792384	-0.187377792448612	-0.00328034414383712	10.1468421174494	-0.583284020334179	-0.863607628962704	-0.115238936764006
Chr3_core_Tb427v10	1241451	414	+	220	201.756681153999	246.95642109005	560.74661585609	303.015118156894	388.015727201032	219	244	326	474	410	447	40	41	41	39	41	40	7.72233919769224	0.877575498120529	1.49911885227255	0.176697515544131	7.86783275680168	0.836552340162808	1.15875872896183	0.0668599302174731	8.45856293810317	0.600641547459262	1.04984312427491	0.162377130655738	8.01512970728513	0.800473136984001	1.03393784965492	0.0864564697499131	8.19323201787797	0.493311914285682	0.641037527880707	0.0697077437227268	Tb427_030052400
Chr3_core_Tb427v10	1241569	374	+	32	3.95765239444932	0	0	0	0	32	4	0	0	0	0	40	42	NA	NA	NA	NA	3.58932596667975	-1.98326417259605	-1.95277325358988	-0.394489639446299	2.01118390651423	-5.09520481014998	-2.42275103354252	-0.819669873115214	2.01118390651423	-6.27388488093428	-5.83397883793305	-7.29139497883824	2.01118390651423	-4.79412521194519	-1.91156133145473	-0.480598386843521	2.01118390651423	-5.53362199672293	-3.39264204939611	-2.33355090019738	Tb427_030052400
Chr3_core_Tb427v10	1241940	440	-	150	105.993816402621	125.753855101252	337.214033812347	127.476772163987	86.7695566901094	148	146	202	272	210	110	40	41	41	41	41	41.5	6.98412276443516	0.458142199568779	0.719295361525503	0.0335224260769381	7.10690165353822	0.398528478991385	0.510207171887695	0.00106354648564469	7.81663899938468	0.446258448855264	0.718793141417679	0.0843128199205566	7.11667892539257	0.0935470637911432	0.112136161673099	0.00202644117790855	6.84051312012795	-1.12122124479444	-1.29444044143181	-0.263170452780081	Tb427_030052400
Chr3_core_Tb427v10	1242150	395	-	414	246.564648801099	405.372334144654	860.471514815063	317.100793502174	201.671289281627	409	274	472	775	371	220	40	41	41	41	41	41	8.32198653947748	0.303070498030828	0.551853409639424	0.0206538290646234	8.68005524244338	0.703091165009415	1.04237625205683	0.0419995034763731	9.22252499410666	0.282892676421524	0.549802475981474	0.0563302879443802	8.50314949911154	-0.0265466549634945	-0.0353672898853067	-0.000551155685164458	8.17733130663453	-1.3599491825267	-1.76498747458696	-0.541393852583065	Tb427_030052400
Chr3_core_Tb427v10	1242822	379	-	152	80.2176884638689	152.317620040022	303.997206992476	177.254113986121	214.67090896608	152	83	159	283	183	215	40	41	39	40	40	40.5	6.7937391937461	0.0307918430670933	0.0472547333574694	0.0012791353744253	7.25416625975876	0.655357435352262	0.852949353936943	0.0168251662906245	7.75147530863218	0.281176034803926	0.449301851930956	0.0424750909365815	7.36320228627728	0.548590854793842	0.672934394715385	0.0271388701282586	7.50100233071177	0.163460821799916	0.200548339212756	0.0152824619665713	Tb427_030052400
Chr3_core_Tb427v10	1243640	452	+	18	20.5874936063016	29.2047072381551	101.336680614412	23.1984999912021	33.3448102071534	18	30	50	79	41	44	40	40	40	41	40	41	4.30388454580306	1.09599465646334	1.20261937555537	0.0989974837802992	4.55103651514876	1.476909203909	1.27635045349067	0.100265990101533	5.43978342780408	1.88350931638325	2.34301851478712	1.0246168657769	4.38808860320093	0.908109806798369	0.710436692543604	0.0311863865287074	4.64515804357739	0.664783147997822	0.599769810393017	0.0631803214204029	Tb427_030052500
Chr3_core_Tb427v10	1243659	391	+	2	10.0493803749407	3.50269963140101	17.5043163243495	6.97004172074059	26.9413341561594	2	11	4	16	8	29	33	39	42	37	37	39.5	2.36050722675869	2.89380992752735	2.33873573202411	0.675799796884107	1.66145072633475	1.62204443997981	0.700325084373166	0.00584725991443306	2.7460995035324	2.49677338278703	2.45637512784002	1.1466348232983	2.11152219774193	2.76605573628828	1.14082648242742	0.115485697830075	3.05010340732064	3.58457011876339	2.58864388184332	1.33225622324001	Tb427_030052500
Chr3_core_Tb427v10	1243688	416	+	189	107.248816272499	242.069654683083	333.421617773366	137.334035416702	165.796234821092	183	132	327	287	190	191	40	41	41	41	41	40.5	7.15879112395642	0.15216772297965	0.243864852667105	0.00799468397231111	7.74415465470813	1.02059715711957	1.39717083724933	0.144259538774704	7.97470986154924	0.0899808695232406	0.147795703282294	0.0111733889712335	7.33642120263811	-0.131802928160741	-0.161289176956441	-0.00305451082486078	7.47183286615552	-0.522013969819544	-0.638815500395623	-0.0693403625193396	Tb427_030052500
Chr3_core_Tb427v10	1244324	376	+	646	488.126916626553	684.34427123374	1585.05045284482	1072.03894306958	1150.5759481902	635	494	696	1473	1089	1170	40	40	40	40	40	40.5	9.13454804402248	0.704337240535452	1.38908318359051	0.144038473315693	9.37806935812764	0.904580215569315	1.40552426826693	0.147973736605687	9.9836373148867	0.502241147281394	1.09760333778454	0.176872518906806	9.70166043815143	1.17271095220583	1.64976977758627	0.335166490837612	9.75263693517566	0.544967755506841	0.788655347939417	0.098226507162696
Chr3_core_Tb427v10	1244324	377	+	7	2.92676294229228	1.93066993857063	10.5783181696124	2.90197922511521	8.76117960574465	7	3	1	10	3	9	33	35	25	35	40	29	2.34186849384827	-0.314640148078594	-0.253501362007587	-0.008371760885587	2.09412229913257	-0.702219263855031	-0.341479682192426	-8.11111746094592e-05	3.18827878447365	0.159744541310017	0.162809680857749	0.0124680305380318	2.33663246326158	-0.0422121920143692	-0.018752660273149	-0.000426416777986232	3.05904327915677	0.42992475009806	0.310894114505786	0.0255612847045878
Chr3_core_Tb427v10	1244674	430	+	142	128.583602101632	105.454813070125	21.6268320533755	0	0	138	163	156	18	0	0	38	38	39	38	NA	NA	7.08349002049811	0.819702620871199	1.30213651064668	0.119655105964672	6.94106171171907	0.22753993554161	0.285733804871836	8.11111746094592e-05	5.81127155803976	-3.28401292177055	-4.23745303382145	-3.84200964163615	3.07740905452605	-7.30692432371795	-4.07909183662127	-3.09947356259774	3.07740905452605	-8.03451377249936	-5.82612252270651	-7.01514259031563	Tb427_030052600
Chr3_core_Tb427v10	1244811	400	+	41	56.0521770642965	50.9940084849492	72.6657456537719	61.9092426648228	75.7270513405421	40	64	62	65	76	83	37	41	40	41	40	40	5.59827504515756	1.37578454182694	1.81259234756755	0.316263903775647	5.53068605274169	1.04603046661642	1.0774849548691	0.0492639781938955	5.78406794979059	0.222542706051276	0.286372734044376	0.0237748722606789	5.66936361547551	0.992619345264491	0.990838279584516	0.0758078509279008	5.81363529812564	0.567146171512383	0.588503200011781	0.0613382176143154	Tb427_030052600
Chr3_core_Tb427v10	1244862	390	+	222	105.555668603083	170.186126012037	420.186826332636	190.480251989648	315.055980228405	219	115	192	382	216	335	40	40	41	40	41	40	7.2631697248114	-0.0959876454069329	-0.15570360083023	-0.00474106234562244	7.60643175563476	0.276771939205646	0.373792095062862	8.11111746094592e-05	8.25713217846475	0.179013734561488	0.304766335040063	0.0258312951927259	7.68747059100352	0.111080238710518	0.140025737959193	0.00269123301742916	8.04970684018643	0.177492912445087	0.228029733481981	0.0176597059181676	Tb427_030052600
Chr3_core_Tb427v10	1244946	385	+	157	137.189913123186	356.995951763862	298.706129436612	215.954735165657	377.227836443663	156	145	388	275	234	394	41	40	40	40	40	40.5	7.20224354133313	0.775325020065354	1.24883623064862	0.108292527912321	7.89049555663034	1.85391287402702	2.57339378844721	0.94630852973636	7.76210196912898	0.20878778474471	0.334062027824481	0.0288628931843622	7.52856478473333	0.787946638480986	0.980487964766379	0.0735189916196669	7.93020565723484	0.933413511856695	1.18761018758067	0.217395212407422	Tb427_030052600
Chr3_core_Tb427v10	1245706	286	+	32	0	0	0	0	0	32	0	0	0	0	0	41	NA	NA	NA	NA	NA	2.01118390651423	-5.23032521177935	-3.98680946415073	-2.60471613029138	2.01118390651423	-5.09520481014998	-2.42275103354252	-0.819669873115214	2.01118390651423	-6.27388488093428	-5.83397883793305	-7.29139497883824	2.01118390651423	-4.79412521194519	-1.91156133145473	-0.480598386843521	2.01118390651423	-5.53362199672293	-3.39264204939611	-2.33355090019738	Tb427_030052600
Chr3_core_Tb427v10	1245789	311	-	28	0	0	0	0	0	28	0	0	0	0	0	41	NA	NA	NA	NA	NA	1.91644500708237	-5.04796925248533	-3.78657764704707	-2.3668518171027	1.91644500708237	-4.90137648854106	-2.27112647061962	-0.70412135683468	1.91644500708237	-6.07016531887772	-5.60477371624742	-6.75383303332784	1.91644500708237	-4.56450125634415	-1.76217088059403	-0.392705554308035	1.91644500708237	-5.30544573569173	-3.20232073969971	-2.08123271275853	Tb427_030052600
Chr3_core_Tb427v10	1246078	385	-	7	10.336226331199	20.9997618684625	16.1754221716577	23.6912367692281	25.5908331255751	7	11	23	15	26	26	41	40	42	42	42	39.5	3.17234056118037	1.39478904163132	1.28629490575155	0.115925404154422	3.66656968554855	2.36320733845444	1.69620361636359	0.299618869691652	3.48327098853899	0.718937442775178	0.750671917341858	0.0903611297809922	3.75165160951043	2.36244423512768	1.58637186224208	0.310139961454605	3.80618085157141	1.73639631912496	1.39975551573573	0.313021827245858
Chr3_core_Tb427v10	1247009	299	+	16	15.4722833760874	13.2933732191131	7.89348286014316	6.92994779819254	0	15	9	8	8	3	0	26	22	28	24	20	NA	4.02094639373788	0.85180721578628	0.895968632429617	0.0509516427626543	3.91514876525786	0.571658952280838	0.433398022725843	8.11111746094592e-05	3.55683184894601	-1.41619524285192	-1.48777440449517	-0.340025646694096	3.46887309698893	-0.410694284455412	-0.255941211742091	-0.0054513848630407	1.52219705967923	-4.34534296060882	-2.45477245291149	-1.18207562858857
Chr3_core_Tb427v10	1247240	394	-	19	6.30569959312511	11.1484487912752	25.3444813827038	19.5947049983805	16.5555580992171	19	7	13	22	23	18	39	36	42	35	38	40.5	3.52607284515652	-0.638481618356855	-0.622516973857289	-0.0259223596321317	3.9137340798022	0.0868922127664851	0.065856386605414	8.11111746094592e-05	4.48859328299053	-0.112509761534991	-0.128097560173463	-0.00963576392339975	4.30707285586183	0.607559731442179	0.466707518425338	0.0130277086703384	4.18878613897665	-0.329634385294724	-0.280078354935425	-0.0224853505385476
Chr3_core_Tb427v10	1247287	327	-	44	0	0	0	0	0	43	0	0	0	0	0	40	NA	NA	NA	NA	NA	2.2378667154832	-5.66742614884597	-4.48770307920813	-3.30777537134497	2.2378667154832	-5.55916318193174	-2.80936926175027	-1.18385426342888	2.2378667154832	-6.76007372056023	-6.39447473369011	-8.71840613459981	2.2378667154832	-5.33929675527103	-2.29650791152454	-0.778332451228333	2.2378667154832	-6.07560579164238	-3.86504079367732	-3.04095035156986
Chr3_core_Tb427v10	1247354	391	-	466	303.308571316391	351.145638047951	1024.00250497444	606.393629704432	878.844900404372	465	329	398	930	693	935	41	41	41	40	41	41	8.55637601681522	0.448035670251105	0.835477497328527	0.0439792741205037	8.66185589114073	0.32380703761245	0.479412851759335	0.000549537440155441	9.43322053367469	0.357090553288768	0.716004624645805	0.0836921810964786	9.05551656899392	0.76918085565491	1.05432123227531	0.0904009401910924	9.32300929849676	0.615520555357904	0.867184568671134	0.116077087116241
Chr3_core_Tb427v10	1247400	305	-	1275	698.811269850614	755.405119949145	2685.38278968456	879.620816464213	1777.74405397987	1270	509	470	2998	530	1422	41	41	41	41	41	41.5	9.8833190643552	0.293644621935303	0.619153778178362	0.0256080591056092	9.93945426715968	0.160017869764615	0.256503091756375	8.11111746094592e-05	10.8540139080283	0.265204620732696	0.674893386987898	0.0762835135139227	10.0492024766032	-0.0574968133589442	-0.0818064272614333	-0.0011457235274629	10.5565424038944	0.218277820661062	0.33038228709575	0.0275593740778036
Chr3_core_Tb427v10	1247639	382	+	86	47.6486600816837	73.6521517971847	198.064066430513	114.618308173966	255.612272896615	86	50	78	184	122	263	38	39	39	39	39	40	6.01202598635656	0.0871035218074087	0.121202526623484	0.0034551328526653	6.32352244045489	0.463582850084818	0.537886423844494	0.00198069449728793	7.03404449175772	0.532433348209859	0.782244555387704	0.0961955737742412	6.64080085615902	0.756474551808557	0.861984913021158	0.0512160197991603	7.21763040296498	1.2297593551824	1.47099282277163	0.350853733736327
Chr3_core_Tb427v10	1248334	364	+	16	9.33235765430409	9.51112180652363	12.3036167313209	8.52797370483844	2.03328902536367	13	9	8	11	8	1	22	27	24	24	28	13	3.67096575719614	0.139253282556802	0.13885497932093	0.00404167579133957	3.68396293007539	0.122038210230736	0.0879352819278354	8.11111746094592e-05	3.86143680533362	-0.835212585285824	-0.900243468029527	-0.122228175339618	3.60939816792757	-0.16420620258088	-0.106254312026233	-0.00186958757972011	2.69270290212693	-2.46424978203175	-1.68482848219691	-0.48363087931872	Tb427_030052700
Chr3_core_Tb427v10	1248449	437	+	50	32.3960240802445	43.2265589806502	116.077562632063	63.020707122596	90.0332478210117	49	43	66	92	101	111	36	38	37	37	37	37	5.34902640167615	0.308201111600691	0.392549183020993	0.0133074966455863	5.55432469951578	0.525528663379465	0.543416281444345	0.00204214510543331	6.26167890808665	0.589088691446246	0.7959428574016	0.098934129169783	5.82368327525983	0.724382012427024	0.740535035659742	0.0344174045199794	6.07929364435236	0.523463110190607	0.5591832161442	0.0567666737877291	Tb427_030052700
Chr3_core_Tb427v10	1248614	353	-	1	8.73468368569644	11.4091306475253	2.9956747596459	12.730389958037	4.21869672368026	1	5	9	3	9	4	23	19	25	24	22	24	1.89601252317382	3.40545973283628	2.54565383768944	0.862965996549202	2.07947934880994	3.91303250193637	1.89535527146297	0.43412540153783	1.19526673115602	1.10195919118229	0.965486742548082	0.139065352913837	2.15537309022386	4.30997512485702	1.80381510833509	0.413507169188209	1.41167547571412	2.40365206326218	1.33244848851868	0.280913640480205	Tb427_030052800
Chr3_core_Tb427v10	1249176	437	-	308	57.4293154149789	59.118676252948	89.1964428646375	84.0276094967947	113.139125580386	306	78	92	73	136	142	40	41	40	41	40	40.5	7.06267419498285	-1.45170023368877	-2.30045803750288	-0.646597055711017	7.08340955837541	-1.71932335594362	-2.19522059240658	-0.650452973827936	7.37805277332921	-2.47460522175001	-3.78204020350396	-3.02298271317601	7.33523871202447	-1.54031881226271	-1.88470963892437	-0.458837496006862	7.54872125224668	-1.77326847480335	-2.18468308726512	-0.900956516404256	Tb427_030052800
Chr3_core_Tb427v10	1249247	418	+	152	26.5618472148401	25.3959592095087	52.5304724046995	25.6352417017721	56.0295347044217	151	33	35	45	36	66	40	41	42	40	41	40.5	6.00542692347262	-1.56218420497745	-2.17188239258003	-0.545158795749297	5.97366026275589	-1.85028253481697	-2.04207121958172	-0.547532803669701	6.49070756382631	-2.15298776094155	-2.98018309939205	-1.79373782510654	5.9802950144548	-2.15977251534132	-2.25946667600558	-0.74460534581614	6.53679917476598	-1.76006227462757	-1.97192841892082	-0.70537258682616	Tb427_030052800
Chr3_core_Tb427v10	1249251	488	-	87	33.0385306667565	30.7517616498989	151.926734197221	26.1690728978942	78.6256184880142	87	57	68	108	61	114	39	40	38	40	38	38	5.75947934604864	-0.452658042050485	-0.609344008148972	-0.0248459212369519	5.70853836147824	-0.761397648485129	-0.80694332745803	-0.0134524306482121	6.85159163079924	0.147798988793431	0.212765800262899	0.01669894124188	5.59415343989766	-1.30434582776876	-1.28643225790744	-0.165932371803008	6.37864203908913	-0.468412187227574	-0.516396749826072	-0.0505244420227111	Tb427_030052800
Chr3_core_Tb427v10	1249534	399	-	130	51.9160502159066	91.1053929534728	147.21322993694	104.229451518087	105.829696087421	130	59	109	132	126	116	41	40	40	41	40	41	6.36992136784397	-0.380590399816698	-0.554348789163892	-0.0209456303075321	6.7726333130022	0.150207316586828	0.18480931574172	8.11111746094592e-05	7.11728061661511	-0.493997320990453	-0.732644527840075	-0.0868728256095886	6.86921469675258	0.0157593082378074	0.0184190856784475	0.000426416777986232	6.88015337991782	-0.630733260896384	-0.730963084224155	-0.0863944611437205	Tb427_030052800
Chr3_core_Tb427v10	1249639	441	-	20	8.67105216464065	6.18224198341637	39.4773982931504	8.39521467786163	31.4474009659609	20	12	10	32	14	40	41	38	42	40	38	40.5	3.77731963179451	-0.270269802976889	-0.273940975607769	-0.00921738897382159	3.5489421162101	-0.766995279610626	-0.536072322055397	-0.00181984078466106	4.83933234242601	0.42134533734757	0.495241272431592	0.0483325246561795	3.75529071432727	-0.532413396190793	-0.357847470403688	-0.00843404117359059	4.67758933355424	0.429176453641595	0.38881461787976	0.0341138381992986	Tb427_030052800
Chr3_core_Tb427v10	1249677	343	-	734	411.937098197208	818.310365018841	1314.10062781326	1017.62438392482	1192.98478025575	730	359	667	1338	806	1088	41	41	40	40	40	41	9.1043244887372	0.273507657533429	0.537882059283415	0.0200176244063516	9.59900211767655	1.012571255864	1.5937649602721	0.238752705730739	9.94051377218386	0.0487749646172561	0.105849437966723	0.00776175285425973	9.75615839549158	0.918705862097137	1.29487505932668	0.169845460633853	9.87079156699642	0.416562157513312	0.607078574399779	0.0642667544537666	Tb427_030052800
Chr3_core_Tb427v10	1249745	362	-	631	386.233084974953	545.449932966766	1389.76612125871	611.355717585446	1032.66662335395	628	367	503	1354	562	999	40	40	40	41	40	41	8.94891665283624	0.387538871560718	0.750993037900398	0.0363842721471638	9.19763188329464	0.585694278493083	0.899900212488293	0.0227034450941571	9.87189213745182	0.349125399102987	0.749331568131673	0.0900120088260433	9.27984330148787	0.360452546368218	0.498955187741211	0.0146653978449831	9.65774807561541	0.420195115423421	0.604604616917677	0.0639577445368832	Tb427_030052800
Chr3_core_Tb427v10	1249830	474	+	26	22.2827128014695	31.4438717750763	73.4506531088096	43.1133856102464	76.0503018154682	26	36	64	55	92	107	40	39	39	42	41	41	4.61889404623353	0.696712833696226	0.800588702021735	0.0407105239005843	4.86269386773376	1.04478706048871	0.958082438191517	0.0291998050545182	5.46820571912903	0.901866623998757	1.12498776904285	0.185487464469086	5.08730976871428	1.17652989366922	1.06228850065536	0.0927510549602829	5.49312830765588	1.23900944129185	1.23971259348176	0.238801238071261	Tb427_030052800
Chr3_core_Tb427v10	1250169	359	-	1214	467.075563168262	581.036541050387	1833.63455785407	660.624017472525	999.643688632836	1191	434	525	1789	587	955	40	40	40	40	40	40.5	9.5576012484476	-0.238861043508814	-0.489591134811272	-0.018163567863558	9.71493640560044	-0.187350454149914	-0.296788424669887	-8.11111746094592e-05	10.5435152713695	-0.208927775123257	-0.502291846810999	-0.0492472655117573	9.80746194531094	-0.424715568443624	-0.599657719271094	-0.021186393263165	10.1060691716421	-0.556594508011429	-0.822209038604044	-0.105722208828837	Tb427_030052800
Chr3_core_Tb427v10	1250204	340	-	28	0	0	0	0	0	28	0	0	0	0	0	41	NA	NA	NA	NA	NA	1.91644500708237	-5.04796925248533	-3.78657764704707	-2.3668518171027	1.91644500708237	-4.90137648854106	-2.27112647061962	-0.70412135683468	1.91644500708237	-6.07016531887772	-5.60477371624742	-6.75383303332784	1.91644500708237	-4.56450125634415	-1.76217088059403	-0.392705554308035	1.91644500708237	-5.30544573569174	-3.20232073969971	-2.08123271275853	Tb427_030052800
Chr3_core_Tb427v10	1250250	412	+	486	326.184471418039	472.846547607811	1608.58923905373	679.201675407479	883.431360851825	480	392	614	1391	906	1010	40	40	40	41	41	40.5	8.63902503203103	0.498185851851812	0.936685931879245	0.0562608402268002	8.90652449215081	0.719021092804625	1.08351245464342	0.050481762269591	9.78916230933095	0.938379573684291	1.98770057245857	0.685778508419878	9.16752693174845	0.880029728792293	1.21233629220043	0.138310414613964	9.35704326509343	0.563335880664572	0.795411534284916	0.0997088279413534	Tb427_030052800
Chr3_core_Tb427v10	1250341	376	+	182	110.759722045784	134.147030440705	446.389042312488	248.518118620674	425.849841605201	182	111	137	419	255	431	40	39	41	40	40	40.5	7.15477012502144	0.252493022860073	0.404457083503323	0.0136877479492188	7.29239562798045	0.213727368481964	0.279331530396019	8.11111746094592e-05	8.15776275696449	0.556550462513251	0.935509638719085	0.131030414893739	7.73592978025349	0.780596382580995	0.987749546644822	0.074978229214967	8.12382328209083	0.899140793853498	1.16200874510451	0.207863467573209	Tb427_030052800
Chr3_core_Tb427v10	1250815	440	-	13	15.9716709647785	16.8086836026426	30.7677038149951	31.4160765522622	12.6210264276523	13	22	27	25	52	16	42	41	39	41	39	41.5	3.89840125669869	1.18159759032844	1.21999564370558	0.102887551791837	3.93415580148552	1.18762617643956	0.904091153798201	0.0233083796398631	4.36074443699679	0.702059005570613	0.790278193025838	0.0977801003410117	4.37554945440433	1.79419488901189	1.39971272300504	0.215499766038247	3.73434809006445	-0.0877030113300035	-0.0699887889458781	-0.00450161579831603	Tb427_030052800
Chr3_core_Tb427v10	1251110	423	-	345	162.753027202927	219.341709286796	611.992204046624	350.535214903993	432.467232119553	334	202	303	497	504	502	38	39	38	38	39	38.5	7.89175391704746	-0.0665276208525336	-0.115763819306275	-0.00333568345625758	8.10643160827203	0.0323043278547559	0.0457231417518471	8.11111746094592e-05	8.84554478570656	0.0663222987825799	0.122162979413429	0.00910437323963499	8.44400692760993	0.377829181738217	0.501641568708617	0.014782460609659	8.5953279665096	0.00981803519856483	0.0131539115337814	0.00078643250002794
Chr3_core_Tb427v10	1251132	409	+	191	73.046207972959	109.698417828627	252.464232558016	103.580336072571	97.9806786280675	188	85	142	221	134	110	38	39	40	39	40	38.5	6.8908898175783	-0.427790877633754	-0.664223790398543	-0.0292597476955873	7.18258014114748	-0.145315903252341	-0.187634193794324	-8.11111746094592e-05	7.78199509182928	-0.316439358290882	-0.507535723594777	-0.050083167498814	7.14137714864927	-0.552418849673098	-0.663785506856613	-0.0264623321186235	7.10148469012347	-1.2957909617428	-1.53346316303091	-0.386066905209903
Chr3_core_Tb427v10	1251914	394	+	69	41.4374544691079	48.0240871008779	138.84368061829	59.6360586907232	50.5864275253856	68	45	56	124	70	53	41	40	41	41	41	39.5	5.75455423130563	0.201990335906057	0.271731079765008	0.00913670610212036	5.85978511946166	0.196430649851765	0.213109606962993	8.11111746094592e-05	6.62072241934697	0.366707296395093	0.514737783666168	0.051023935402542	6.01454974229018	0.17466782518013	0.183627466479394	0.00321824162974826	5.89690460959541	-0.757603548817261	-0.793409090870373	-0.0992261966810834
Chr3_core_Tb427v10	1252217	423	-	73	58.9684881170024	60.9671843704513	168.947654785072	80.2595306140258	126.066702799329	67	73	78	133	110	138	28	29	27	27	28	28.5	6.0468629189445	0.626740595188588	0.876039167884548	0.0485400139601463	6.07070842036171	0.443674284999801	0.496699947875776	0.000729459014187954	6.8021841020831	0.55554232708193	0.795389489449388	0.0987947808436498	6.2676164826335	0.507032982363971	0.551786358146034	0.0176510314624798	6.59171322235607	0.454096456676197	0.511573993359617	0.0498102236373445
Chr3_core_Tb427v10	1252265	370	-	28	5.04076143125696	4.05420399132613	1.04018923023054	0	0	27	5	4	1	0	0	38	37	41	42	NA	NA	3.65148713218839	-1.4774685926403	-1.46881860499817	-0.169257150869488	3.5100444640497	-1.79337361449964	-1.2423450464145	-0.0894385182701942	2.72799881395278	-4.55910708565219	-4.47896324648302	-4.31136845761727	1.91644500708237	-4.56450125634415	-1.76217088059403	-0.392705554308035	1.91644500708237	-5.30544573569173	-3.20232073969971	-2.08123271275853
Chr3_core_Tb427v10	1252475	388	+	96	55.5916050025055	66.1677610372828	152.062737120007	132.759667582071	156.706623021932	96	60	74	137	149	166	41	41	40	40	41	40.5	6.20108499848637	0.150244053314986	0.214208771542612	0.00690324485410185	6.32568720438659	0.152121944276642	0.176556749549351	8.11111746094592e-05	6.92285792967691	0.00262400287164044	0.00380741940904939	0.000322041683918493	6.82527671347246	0.801087223553399	0.931874697681548	0.0638749715935559	6.9444876129037	0.367644612404768	0.428696668945438	0.0389035478654082	Tb427_030052900
Chr3_core_Tb427v10	1252559	378	-	50	5.82613337125266	1.91727361807689	9.54338846739784	8.64113363155977	36.8683535945632	50	6	2	9	9	38	40	39	42	39	42	40	4.15976772733521	-2.09385734555649	-2.24881798436436	-0.602551845092506	3.46579613392692	-3.53014154197514	-2.42074280624722	-0.817741926186508	4.49319283483673	-2.84925374145458	-3.24534295125268	-2.16937551086702	4.42529228699424	-1.92094377632477	-1.51528211552527	-0.270627481002686	5.44097828966093	-0.722138130548464	-0.718180354609238	-0.0841237666038892	Tb427_030052900
Chr3_core_Tb427v10	1252977	312	+	791	492.291223732751	596.52213835738	1421.56729467423	609.984607689409	916.71537160546	784	368	389	1558	387	753	41	40	41	41	41	41.5	9.28663914639161	0.435480004423311	0.871036716569339	0.0479246164770229	9.42504307970119	0.421692982422553	0.65707022124542	0.00436882899236931	10.0511097810934	0.051768505376093	0.114392676307587	0.0084550011449359	9.44112832526491	0.0444639254964362	0.0619516594051584	0.000749210914063894	9.73478113157423	-0.0751415936268767	-0.10862515833009	-0.00764767754313346	Tb427_030052900
Chr3_core_Tb427v10	1253116	371	-	350	206.707502037818	263.707789753555	597.462211920766	353.075404813324	655.486225378336	348	206	261	570	347	657	40	40	40	41	41	41.5	8.07410153057872	0.271993335358838	0.482611261981699	0.0176954868038967	8.24939991330229	0.287043372566379	0.411293168962639	8.11111746094592e-05	8.83859057016033	0.0111860372085779	0.0205843498284213	0.00132693948132132	8.4595723730866	0.368202710580987	0.489307225475034	0.0142105997142572	8.90539617237303	0.595222271354541	0.815360172565167	0.104217908695226	Tb427_030052900
Chr3_core_Tb427v10	1253121	313	-	24	0	0	0	0	0	24	0	0	0	0	0	41	NA	NA	NA	NA	NA	1.8073549220576	-4.83822696366602	-3.56251077102251	-2.13563576735939	1.8073549220576	-4.67824263694928	-2.10359422438562	-0.599220434809357	1.8073549220576	-5.83520196109177	-5.34442283782028	-6.18058108736493	1.8073549220576	-4.2987902538463	-1.59830607977565	-0.317733641656478	1.8073549220576	-5.04148822225554	-2.98832573691072	-1.82370935419569	Tb427_030052900
Chr3_core_Tb427v10	1253418	412	-	97	54.640038359367	66.5767939031798	195.608133504387	90.1133801801589	102.200882922074	95	65	85	169	119	117	39	40	40	40	39	40.5	6.1961793398138	0.110617502508548	0.157612955913298	0.00477292102479232	6.33753607105254	0.145348231647021	0.168969553401797	8.11111746094592e-05	7.11141793774012	0.335855728494682	0.49777392505508	0.0486887209950501	6.55449125315342	0.245058904743768	0.27642539572419	0.00613080720499931	6.64481754405966	-0.256265871339062	-0.290236335211821	-0.0233687248500406	Tb427_030052900
Chr3_core_Tb427v10	1253475	439	+	153	126.915318220422	133.528349151296	362.187640399462	164.953952471647	323.703897254822	149	174	213	293	267	404	40	41	41	41	40	41	7.12774488396827	0.696184560215188	1.11167257715445	0.0809678379907231	7.16424461065377	0.456180518219232	0.5878178853976	0.00226801760753088	7.88233930870157	0.517497829415308	0.84030687105649	0.108466134318389	7.31619039562232	0.435560805594053	0.532026715931147	0.0162018278101106	7.80142623437034	0.748756973927472	0.942567977319853	0.135690061138503	Tb427_030052900
Chr3_core_Tb427v10	1253537	419	-	479	220.312889917113	210.404725687903	917.399127631253	387.320640938397	559.273978383047	474	271	289	774	546	652	41	40	41	40	41	40.5	8.34603379322963	-0.0673623242702521	-0.122962023793375	-0.00357996290574279	8.31291730819153	-0.485198863023338	-0.698913699570623	-0.00584725991443306	9.37378940620821	0.160621628833897	0.319211491114032	0.0272994054854681	8.75231639234596	0.0644207950102583	0.0870032022790779	0.00130160520461591	9.01704380911703	-0.0831630856965194	-0.114801919369954	-0.00811898987094278	Tb427_030052900
Chr3_core_Tb427v10	1253589	357	+	1679	820.800252060168	1181.69775017608	3864.43578228154	1390.56193560811	2749.48541918052	1665	763	1060	3800	1228	2620	41	41	41	41	41	41	10.1977910054268	0.149494442211409	0.323576509537709	0.0108068097614688	10.460535872514	0.51275408356554	0.842233409236013	0.0155617349272142	11.315022404096	0.386265929009407	1.07610384624192	0.170068568268799	10.577893510363	0.269312726491069	0.388684815321207	0.00944562084229827	11.0695121670884	0.469608638522976	0.728995408481452	0.0859799431669217	Tb427_030052900
Chr3_core_Tb427v10	1253846	355	-	39	0	0	0	0	0	39	0	0	0	0	0	41	NA	NA	NA	NA	NA	2.15189037408855	-5.50151366953213	-4.29405879797735	-3.01956566836322	2.15189037408855	-5.38316244231382	-2.65871595967514	-1.03230201052073	2.15189037408855	-6.57587939963384	-6.17985124986842	-8.1538909771353	2.15189037408855	-5.13322814093284	-2.14587337329766	-0.651024071766679	2.15189037408855	-5.87070107446221	-3.68303445084192	-2.7560096360012	Tb427_030052900
Chr3_core_Tb427v10	1254209	385	+	12	4.69828469599953	8.21729812244184	12.9403377373262	1.82240282840216	0	12	4	8	12	2	0	41	35	34	40	42	NA	3.01094591912786	-0.41022251263669	-0.368686547663546	-0.0123563623250003	3.38386861941993	0.339079301073446	0.22814661388209	8.11111746094592e-05	3.69617683809487	-0.349695280504149	-0.371682849360084	-0.0329147731979963	2.42973721193942	-1.36484832005897	-0.624851425009279	-0.0234334455487718	1.32192809488736	-3.85108317497083	-2.10208264199524	-0.822007767980575
Chr3_core_Tb427v10	1254337	441	-	84	61.4199528328713	66.7682134208968	181.34929840916	55.7682117886522	65.2533570043689	84	85	108	145	91	83	41	40	40	40	39	41	6.17660595184428	0.484123085650294	0.68807825381568	0.0310987736997916	6.23636623662689	0.361996592738455	0.414965096052085	8.11111746094592e-05	6.95373949290741	0.445279358306682	0.648329310445774	0.0713244241317239	6.10756382312544	-0.206798682255926	-0.220258198247852	-0.00429842729797606	6.21993604176003	-0.68201905239221	-0.739544765069249	-0.0880593452307625	Tb427_030053000
Chr3_core_Tb427v10	1254798	466	-	0	5.14105815371556	2.59727270673831	13.1004203915375	2.98493041154265	1.44646055702597	0	8	5	10	6	2	NA	42	42	42	39	42	0.747982904887324	4.17724703269353	2.55662239516536	0.873147969264957	0.315499207059745	3.62922863477799	1.05386474074305	0.0444543503028142	1.38278967051284	4.6143393085922	4.0974521904725	3.58067758409524	0.400564924040439	4.85647955132285	1.07088520053081	0.0953402020978961	-0.0195734448573964	3.49604084113139	1.49838467683342	0.366297612622786	Tb427_030053000
Chr3_core_Tb427v10	1255181	416	+	160	116.186217628541	131.703550724231	388.023764237994	201.664188848736	347.830245217446	160	143	179	332	279	403	41	41	40	41	41	40.5	7.09645992217083	0.503151172567092	0.800497165326244	0.0406946310929141	7.1865233010901	0.372125956167306	0.480706794252787	0.000587933607731511	7.96414426067333	0.548586757553958	0.899879549237339	0.122124016340661	7.49290656964571	0.661731714680256	0.820952693455203	0.0455533393761016	7.88537071161882	0.788806626997489	0.9999304966479	0.152607365883896	Tb427_030053000
Chr3_core_Tb427v10	1255208	427	+	187	152.011509673245	185.37451918462	400.801443951215	234.354926567962	351.764181573941	186	197	269	334	350	426	41	41	40	40	41	41	7.40176054931652	0.683740499561813	1.12685740859177	0.0839624628031019	7.54446599275721	0.644696989554829	0.865254714821279	0.018380402873118	8.09964466117433	0.36484480756862	0.608756357252935	0.0651304538509556	7.71318641629214	0.656747013312788	0.82956068689475	0.0472485966659213	8.00563038169038	0.582109106865251	0.745197138102704	0.0892287369781934	Tb427_030053000
Chr3_core_Tb427v10	1255210	395	-	213	129.110216099484	103.046328637612	231.962796034869	153.899585113055	197.087850888862	213	142	120	210	182	213	40	39	40	41	40	40.5	7.37806394389831	0.260207671312895	0.427686799159395	0.014877149406078	7.21611242566702	-0.391880682121102	-0.50789594555426	-0.00098518642659935	7.79947414566637	-0.596154329351908	-0.958214967040392	-0.13710540150864	7.50430866267113	-0.138646353200188	-0.172173057579167	-0.00310674563384189	7.68222134592906	-0.442727668718251	-0.551747142479591	-0.0554929251173002	Tb427_030053000
Chr3_core_Tb427v10	1255396	446	-	190	106.581516540262	151.656149842246	465.719812869529	212.582459383474	339.421738567657	190	147	253	371	366	436	40	39	40	41	40	41	7.15810642682473	0.135571913025938	0.217250972766425	0.00692899116614305	7.41152801154979	0.329501540728516	0.436174022252224	8.11111746094592e-05	8.2192568465101	0.55300805958416	0.936901549697271	0.131368945255973	7.65445760743269	0.492586250432206	0.619315961018836	0.0229312087752733	7.99135300243775	0.507569526430697	0.649022794307758	0.0712271081927963	Tb427_030053000
Chr3_core_Tb427v10	1255397	387	+	710	398.41790953514	415.087431155295	1379.36659430958	496.420664527883	1075.19419572722	707	426	456	1267	545	1127	41	40	40	40	40	40.5	9.05631946205423	0.26992325847134	0.528438913959525	0.0196877476177544	9.08584952584044	0.00711987828527905	0.0108603733941873	8.11111746094592e-05	9.95150195884857	0.166349318756948	0.361647714338305	0.0317448769554044	9.21478128343225	-0.114746492578895	-0.158400092973777	-0.00301511475192679	9.77187156139564	0.311631481870318	0.451500805782906	0.0417946051541296	Tb427_030053000
Chr3_core_Tb427v10	1255692	364	-	147	111.988291851649	105.679131183596	232.74341650082	70.3557830649171	117.930763471093	147	108	98	224	66	115	41	42	40	40	41	40.5	7.00910109143719	0.567430738128926	0.893521098822167	0.0506367878101391	6.96746378785869	0.180285979399983	0.227103450882811	8.11111746094592e-05	7.53513184717393	-0.0416206098607066	-0.0647988946979863	-0.00450216159815028	6.67569242305307	-0.715298896029558	-0.818340750572692	-0.045121583274855	7.0462356084343	-0.653343944343501	-0.76919968222405	-0.0941765597513531	Tb427_030053000
Chr3_core_Tb427v10	1256543	372	-	394	177.775496311377	213.900353684623	456.752281005214	190.787891016504	192.031041522941	393	173	208	430	188	193	40	39	39	40	40	40.5	8.05092305009837	-0.11749228882479	-0.207960815427193	-0.00681611775554171	8.18402248276076	-0.189774944123361	-0.270416068973853	-8.11111746094592e-05	8.73036402333565	-0.542911443722759	-0.98427125066432	-0.143935671568785	8.10174161514865	-0.702282519182125	-0.912511301510247	-0.0599816179352738	8.10641437407273	-1.36018756237246	-1.75541297924937	-0.534049857602915	Tb427_030053000
Chr3_core_Tb427v10	1256620	451	+	60	49.6422937316845	61.7007434090844	141.530891606443	73.4563555682455	80.5993176842134	60	72	105	111	129	105	39	40	40	40	39	39.5	5.78340966256776	0.660095483014613	0.891405422693326	0.0503168521617407	5.93886157769131	0.74988177713287	0.823325585887028	0.0144242930149345	6.53446208796854	0.599224650224697	0.833342597982401	0.10694262756675	6.06373273266266	0.671206086534642	0.710549194468389	0.0312083037784749	6.13024055438892	0.103299445747335	0.110951915921195	0.00780451068125253	Tb427_030053000
Chr3_core_Tb427v10	1256751	333	+	699	387.348729923365	469.47702305961	885.089124074476	430.02692480205	373.202755501259	693	319	357	919	318	327	40	40	40	40	40	40.5	9.02476525712111	0.249580144524973	0.487155800938823	0.017999308071945	9.16331333140929	0.217313148536802	0.333160219428034	8.11111746094592e-05	9.6203369707105	-0.442700713572299	-0.913323350817159	-0.125648630174004	9.10006995117595	-0.307502202519993	-0.42234998692311	-0.0106843026500311	8.99796381921232	-1.21135145254114	-1.67001768585801	-0.473497708248921	Tb427_030053000
Chr3_core_Tb427v10	1257935	366	+	139	118.133334676315	181.338745201043	285.376529413271	196.384771309487	345.378559323435	138	115	174	274	185	339	39	40	39	39	40	40.5	7.0072434750312	0.724520138167879	1.14063569896551	0.0866020553158056	7.31531856771267	1.03484425798026	1.35585898700904	0.128529222604613	7.64168484027397	0.325627767840879	0.513467084453351	0.0508853791537099	7.37266451361838	0.824641501291536	1.01240842027561	0.0809586182594437	7.77912154340981	0.979889933901332	1.2312263937537	0.235390504772854	Tb427_030053000
Chr3_core_Tb427v10	1258075	400	-	330	157.646747993334	182.591449736431	490.77326680009	191.429895082018	329.953580840934	329	180	221	439	233	364	41	40	40	41	41	40.5	7.83681327049227	-0.0525801937980437	-0.0909511941146595	-0.00266663366298026	7.94246353548826	-0.177868813244824	-0.248083763108715	-8.11111746094592e-05	8.65444419329856	-0.181514121560137	-0.325691922459773	-0.0279696690976336	7.9764710475555	-0.445616284090396	-0.574023037180315	-0.0197156107531921	8.36840514018553	-0.320666962159597	-0.422381380987855	-0.0381520659062996	Tb427_030053000
Chr3_core_Tb427v10	1258141	359	+	366	90.2305065211415	98.480769669557	146.89337618168	267.790640248494	8.27006153987869	364	84	90	144	242	8	41	41	40	41	41	42	7.51059259796177	-1.02579705831363	-1.7115310110461	-0.262241873004295	7.5733728717974	-1.23043929778326	-1.65623821051612	-0.274883848653041	7.86059863473737	-2.03608386735388	-3.29731190240561	-2.24653126016924	8.29266115132128	-0.101413498482098	-0.133415426032326	-0.00262906228551817	5.82512817714457	-5.69564623030767	-5.91768280008997	-7.23580841415107	Tb427_030053000
Chr3_core_Tb427v10	1258154	442	-	237	126.580293915184	165.148389157369	364.807726935345	142.846689438121	185.704824298032	234	172	264	291	236	236	40	40	39	40	39	40.5	7.44069011243504	0.0818935630519331	0.135564661341976	0.00383151788004571	7.63188203351846	0.140298480679107	0.189961339306152	8.11111746094592e-05	8.20237608134457	-0.116219300803453	-0.196471600817978	-0.0153541566901891	7.52757423960765	-0.399198737172846	-0.496704945808093	-0.0145488438859883	7.71626517225928	-0.681711288722715	-0.852039648934495	-0.112640725404194	Tb427_030053000
Chr3_core_Tb427v10	1258285	392	+	598	250.968121976536	335.665164201711	924.477216213641	370.121511688633	488.883180947236	584	268	382	833	425	523	38	38	39	39	39	39.5	8.59971957563837	-0.18108725596907	-0.339150177135519	-0.0114051129102595	8.80911692841629	-0.084829756980865	-0.126955931550052	-8.11111746094592e-05	9.53924072835715	-0.152765973547344	-0.311269248926068	-0.0265103549030599	8.87950512385529	-0.313289338489854	-0.425845479249175	-0.0109110754100428	9.080014073323	-0.595387304118432	-0.825426346507618	-0.106317560294678	Tb427_030053000
Chr3_core_Tb427v10	1258396	461	+	40	31.578345461698	31.1957356523417	99.6686601496533	24.2719674111309	26.4745589661685	0	0	0	0	0	0	1	1	1	1	1	1	5.17168891504799	0.587982501865691	0.730791800720397	0.0345860649763278	5.16303342542391	0.403470987208384	0.390557200753747	8.11111746094592e-05	5.99306869730788	0.700390367077395	0.920477353058719	0.127222779687498	4.9852432754988	-0.240043870181374	-0.212583077565719	-0.00411570612084376	5.04668873481265	-0.839714775728444	-0.796676429997892	-0.0999843053734623	Tb427_030053000
Chr3_core_Tb427v10	1258436	417	-	77	45.2865756140578	54.0694851615792	124.606042450636	57.3944284174679	63.0310768355485	0	0	0	0	0	0	1	1	1	1	1	1	5.89648858489755	0.172541762004209	0.236498438350107	0.00772196909308943	6.02307346638046	0.198531026492408	0.220715517594286	8.11111746094592e-05	6.62156603321577	0.053968940013937	0.0757617490486722	0.0055218104531497	6.06573850725146	-0.0393814507988742	-0.0417015190794763	-0.000614151166152592	6.13275748641026	-0.606218261299071	-0.651302034588448	-0.0716251163011789	Tb427_030053000
Chr3_core_Tb427v10	1258903	412	+	106	51.3285208830417	54.4719222844199	161.08905112126	72.2396518799621	96.1381186809339	0	0	0	0	0	0	1	1	1	1	1	1	6.21519196841415	-0.105836495819701	-0.151166870852614	-0.0045094346500557	6.25766632210992	-0.264351016003889	-0.303936021780037	-8.11111746094592e-05	7.0354476289579	-0.0650318375624627	-0.0955590898389211	-0.00693745857569823	6.45968986821076	-0.193493463777323	-0.215770518571613	-0.00418122324704035	6.66461504206884	-0.471929638580024	-0.535539547242262	-0.0530430966260248	Tb427_030053000
Chr3_core_Tb427v10	1259104	412	+	84	49.6727621448791	38.5842782847974	176.047320153949	58.0896169756396	116.058629758965	0	0	0	0	0	0	1	1	1	1	1	1	6.02485594784125	0.18028549968882	0.251280733849091	0.00822985107227739	5.84469796446862	-0.396698507114356	-0.429393149026713	-8.11111746094592e-05	6.93239527418624	0.404153840028987	0.58704967113066	0.0616202535870148	6.13672627482847	-0.149562120143501	-0.159935892017683	-0.00303336581383477	6.63289572431187	0.133045760783455	0.150503658687613	0.0111025664931773	Tb427_030053000
Chr3_core_Tb427v10	1259275	473	-	13	6.8406184607178	4.94743367417916	10.6580926646701	3.30496735112804	0.706524315765904	0	0	0	0	0	0	1	1	1	1	1	1	3.31539456004259	-0.00819950337806663	-0.00773491142438358	-0.000139321334752643	3.10023211396065	-0.435404421548265	-0.273891804131873	-8.11111746094592e-05	3.6174530173781	-0.721784910193557	-0.76211492778671	-0.0925031319388185	2.84138578838402	-0.90607654049185	-0.471623484798664	-0.0131757441926519	2.01287224672901	-2.99596544160865	-1.83732435943572	-0.595118658812009	Tb427_030053000
Chr3_core_Tb427v10	1259279	372	-	480	105.866306792168	131.938535917618	417.034691352586	103.427119866841	153.426863072453	0	0	0	0	0	0	1	1	1	1	1	1	7.8206450186549	-1.1658602387237	-2.01311771106837	-0.434839476268197	7.97878588888486	-1.18285682834497	-1.65526751107459	-0.274213949811351	8.80707244055032	-0.961052288659174	-1.76081174679033	-0.50890328687577	7.8039104931846	-1.87550336037882	-2.38561832319028	-0.857198571291477	8.08724692052076	-1.96792879650402	-2.53586432105434	-1.26967565050224	Tb427_030053000
Chr3_core_Tb427v10	1259476	272	-	11	17.5613005741901	20.0535626820683	9.04159861979327	2.11972951406558	0	0	0	0	0	0	0	1	1	1	1	1	NA	3.84919591718546	1.54409522390231	1.58236736988685	0.20863040057433	3.94243926909875	1.6663816527675	1.2708146326195	0.0985515780270666	3.38889647737211	-0.693606143079455	-0.718599311917782	-0.0842958153797071	2.4564899089364	-1.08060197003903	-0.49897889365799	-0.0146701105825618	1.26178097802851	-3.70177708751941	-1.99965846680937	-0.729609328011015	Tb427_030053000
Chr3_core_Tb427v10	1259491	392	+	32	11.8209622670108	8.69598870988889	28.5129390528525	13.8363181939676	30.5551988092022	0	0	0	0	0	0	1	1	1	1	1	1	4.32270542140742	-0.491685650140062	-0.541024261974449	-0.0202183656845548	4.11168625392911	-1.00226035053199	-0.792351723881018	-0.0124908670576118	4.94049617897855	-0.712207178502593	-0.844982480793628	-0.109571069142971	4.43198523566695	-0.636926868429449	-0.503165927649002	-0.014782460609659	4.98956535578826	-0.313119100410129	-0.294994443138854	-0.0237892271632977	Tb427_030053000
Chr3_core_Tb427v10	1259707	396	-	303	224.885542232536	271.474003234924	620.055458106041	237.524090701527	430.320835383185	300	250	321	551	280	464	39	40	40	39	40	40.5	8.03090193509946	0.597457184180674	1.05524923590002	0.0713748316598193	8.16643882670065	0.530456815947136	0.754723424882504	0.00960933615561913	8.76148452181454	0.274959588930683	0.500619088095443	0.0490690087739537	8.07025824691782	-0.0095392399593579	-0.0123683817895467	-0.000264835812773563	8.49824845965209	0.187609715840374	0.249552858569014	0.0194815645334966	Tb427_030053000
Chr3_core_Tb427v10	1261317	353	-	239	135.387597128295	152.882350676839	289.581893432437	141.19159771641	259.449848506336	237	124	134	289	122	244	40	40	40	40	39	40.5	7.49507590924417	0.169788542046505	0.282795973606102	0.0094618546395434	7.58243526029745	0.0155501957613495	0.0209505757456171	8.11111746094592e-05	8.04209914127233	-0.453961957893764	-0.751968178284033	-0.0905618134635678	7.52524612238704	-0.428081564022926	-0.532538326455581	-0.0162018278101106	7.96298567497803	-0.209987300497594	-0.267889615392333	-0.0212615789897413	Tb427_030053100
Chr3_core_Tb427v10	1261511	379	-	281	178.798462238744	180.877173797526	391.157245360948	160.100490051981	317.171433067002	278	184	188	364	166	325	40	41	40	40	40	40.5	7.81160520838798	0.358219968419131	0.617938118385756	0.0254758864571503	7.8199201034439	0.0336175510695987	0.0463562816353755	8.11111746094592e-05	8.37521947461697	-0.268035632439076	-0.463381993541695	-0.0440229699000541	7.73216179845872	-0.477479597624857	-0.604015349070468	-0.0214664158674687	8.22419133094595	-0.148924692222851	-0.193991007470245	-0.0147330521379592	Tb427_030053100
Chr3_core_Tb427v10	1261834	442	+	53	10.0688870159806	31.3106611413599	35.8624545122882	19.0462252584161	22.7233751250757	52	13	50	29	32	27	40	39	38	39	39	37	4.57160926963519	-1.42598285502421	-1.62738647319424	-0.227724710662518	5.36645271896664	-0.00530013886725123	-0.00531294513584542	-8.11111746094592e-05	5.46292233393596	-1.13550502194962	-1.41570156130945	-0.303816620076932	5.01514255216574	-0.986889077446029	-0.879005273975901	-0.0543190659595652	5.13948637003537	-1.46639520149327	-1.40703680163977	-0.316799531649048	Tb427_030053100
Chr3_core_Tb427v10	1262770	432	-	277	75.3745342003311	129.666464411175	300.612257246247	170.603877940014	321.635971290746	276	100	196	247	266	395	40	40	40	40	41	40.5	7.18094390535162	-0.902804475208861	-1.45057645942306	-0.162953439115045	7.57027897848451	-0.43407411999786	-0.584104534905475	-0.0021577141634387	8.17525079371616	-0.61840166251065	-1.0417993656392	-0.160028292921943	7.76753630440114	-0.364826051664534	-0.462770349388911	-0.0127567430496599	8.22393495958457	-0.108147877024532	-0.140871840089168	-0.0103891828983717	Tb427_030053100
Chr3_core_Tb427v10	1262826	377	-	309	83.9005376790455	74.3307926349692	389.282108641735	103.503925695776	172.303198912978	309	86	76	364	107	176	41	41	41	41	40	41.5	7.33648794192239	-0.896918322503695	-1.4672213333611	-0.16869286810609	7.24967787542455	-1.39591756933342	-1.81589424605938	-0.377200080862282	8.44015983003582	-0.413907136714343	-0.721699143021688	-0.0849178953847032	7.48714488692258	-1.24459523208748	-1.54330270154597	-0.287092450129382	7.85339085687126	-1.17021470597322	-1.47950416145544	-0.355671633930883	Tb427_030053100
Chr3_core_Tb427v10	1262910	384	-	211	47.2037444540474	99.2965655711748	387.278509874498	146.885592746738	327.136520366873	210	50	108	356	158	343	41	41	42	40	40	41	6.65027223073816	-1.20494420491369	-1.8171804209611	-0.318770075211894	7.18271605754298	-0.431670174900714	-0.557387834478912	-0.00204214510543331	8.16180144823859	0.138932748217779	0.23365340539787	0.0185126669132532	7.46398277386497	-0.192634389673968	-0.238393874645971	-0.00494430143508566	8.04023311021705	0.304603371361243	0.391033795756568	0.0344326890106993	Tb427_030053100
Chr3_core_Tb427v10	1263562	391	-	45	63.9506023859861	99.8269394949288	224.274052905727	344.145809961567	353.024378597951	45	69	114	203	393	376	40	40	40	40	40	40	5.75895828892504	1.43312841360757	1.92906745734339	0.378933134037851	6.07817993808762	1.8418925100697	2.06426672781135	0.564128610142227	6.66006316785341	1.66491421088402	2.34697726760342	1.02874075477922	6.96838265290089	3.25192953414414	3.84052595244106	2.71278434120165	6.98673026743993	2.62102416295391	3.06855527078114	1.91051278964666	Tb427_030053100
Chr3_core_Tb427v10	1263601	418	+	71	63.587452423405	95.7790461615755	180.938293838409	145.978459690647	138.375972073042	70	78	131	153	205	162	39	39	40	39	40	40	6.08092067663768	0.774470292827195	1.08730310762291	0.0765129884044329	6.37451064037025	1.11198021387451	1.29923405200953	0.107224529496211	6.83160325278721	0.691950685217058	0.993908070751163	0.146755898971424	6.67720802603612	1.37706183659936	1.57570614813839	0.303539124965908	6.63876226822883	0.626668399268056	0.709312054202816	0.0824487311142757	Tb427_030053100
Chr3_core_Tb427v10	1263642	389	-	1042	425.130013885914	205.117522106116	360.384603908212	87.5528424165932	57.0493616129844	1037	458	229	328	98	60	41	41	40	40	41	41.5	9.37964387307915	-0.166682734958929	-0.336236612382221	-0.0112550833433919	8.85482553500231	-1.58947548674505	-2.38655340433044	-0.790190304664203	9.26061272713386	-2.30328775053371	-4.50146621145196	-4.35654494444168	8.24306466969208	-3.21879075198075	-4.22127044135194	-3.33879066753767	7.93627984402572	-4.50761540771926	-5.73802786721464	-6.80153033892564	Tb427_030053100
Chr3_core_Tb427v10	1263939	376	+	30	15.6827925020579	49.576076467217	88.6446325159551	58.4748514401587	148.461412669703	29	15	51	84	60	150	40	36	41	41	41	40.5	4.47356300655072	-0.00288299399727321	-0.00324347565731397	-0.000113776572211859	5.28839348095628	1.4647940376012	1.44901066142919	0.166434565149852	5.70440668342993	0.955983516396394	1.22046349343728	0.219297565564934	5.40638265585859	1.37713834245577	1.31645597569263	0.179591769213711	6.07476609357678	1.96943852602039	2.10280589478253	0.822007767980575	Tb427_030053100
Chr3_core_Tb427v10	1264397	420	-	104	145.922137362879	134.526099273984	258.052700598353	121.364411435104	95.290953034764	102	180	186	219	171	112	40	40	40	40	40	41	6.95067450552987	1.44218811873966	2.25529435246283	0.607787210465995	6.89222680772845	1.02604632936878	1.28096182927425	0.101856929379379	7.36083684789561	0.615702138617758	0.939113440612998	0.132020189194959	6.81824609657964	0.557635504002366	0.648181517984354	0.0250698553707343	6.6445883171005	-0.456777228972786	-0.517315583527132	-0.0506494480273254	Tb427_030053100
Chr3_core_Tb427v10	1265134	393	-	89	53.3979235766235	86.3564993864671	227.552939869333	163.083238409186	176.260344462416	87	59	98	203	189	189	39	41	40	41	40	40.5	6.1179867831082	0.200717347717313	0.28314129226664	0.00947810560798159	6.46218884028915	0.634343821913035	0.749960524592591	0.00912780362463008	7.15852036769114	0.673640393205334	1.00377665909929	0.149393828434441	6.91884844842093	1.20188840755506	1.41213593002927	0.221821917535417	6.97473330735345	0.644978035077173	0.754248560803815	0.0910604615826846	Tb427_030053200:pseudogene
Chr3_core_Tb427v10	1265193	398	-	94	54.8123525756694	75.0616052743153	178.012059766731	161.237544347912	277.710973196207	94	61	89	158	192	305	41	41	41	39	40	40.5	6.17588611198659	0.159949025270767	0.227312679621384	0.00719009070974418	6.40091193530284	0.358529613613461	0.420406068655146	8.11111746094592e-05	7.02106007795687	0.252234670466856	0.370038582240131	0.0327047929115551	6.94987661318587	1.10639572577975	1.30415389139426	0.174211194897451	7.34113896888539	1.22276459781749	1.47908227203271	0.355419699475365	Tb427_030053200:pseudogene
Chr3_core_Tb427v10	1265440	465	-	58	38.0935688496142	69.0470958621246	227.400289447718	60.6475362989429	109.572980189118	58	59	132	173	119	147	42	41	40	40	39	40	5.57032663717669	0.328953718213127	0.431769615104442	0.0150771798144916	5.99514154331944	0.955941217381592	1.05839310334285	0.0451814371424914	6.85131183313802	1.30895254011461	1.88425994998199	0.600950327904097	5.90229359331735	0.452737600475234	0.468290283336927	0.013098519421879	6.3263406403964	0.590513976289973	0.647491587909416	0.0709118104070222	Tb427_030053200:pseudogene
Chr3_core_Tb427v10	1265474	419	+	510	254.761814522335	304.798626595833	1543.4304200837	458.70637950551	826.642476369496	509	316	419	1309	643	973	41	41	40	40	40	41	8.49580053845533	0.0624150415232785	0.115681868197873	0.00333568345625758	8.62492222008086	-0.0138682673908287	-0.020475744870097	-8.11111746094592e-05	9.79407958602174	0.809149490627038	1.71529651411858	0.477521658027063	8.91938301269307	0.227845771974936	0.310309360605752	0.00687138446610726	9.34387959877761	0.39772752094043	0.561101240715465	0.0569930559996316	Tb427_030053200:pseudogene
Chr3_core_Tb427v10	1265500	397	-	335	190.968762566609	231.797292431997	792.472475489166	333.224087669598	577.312283961764	332	215	274	706	398	627	40	41	40	40	41	40.5	7.98556709343273	0.213728515499606	0.375674040121864	0.0127335943823575	8.12499874236022	0.155449518325767	0.220378286787781	8.11111746094592e-05	9.01064796801737	0.4758850000972	0.897109740728458	0.121463348821788	8.38634048383418	0.344733535729121	0.456131880761219	0.0124020882680649	8.78231301054129	0.472533032770367	0.641706421462532	0.0698609459709197	Tb427_030053200:pseudogene
Chr3_core_Tb427v10	1265637	367	-	422	213.689797865273	252.526666711352	758.015367565801	425.286435835865	861.575033393746	414	207	242	727	406	848	40	41	40	40	40	40.5	8.23277674262709	0.0627659566522278	0.113238670706988	0.00333568345625758	8.35297658041188	-0.036665539726119	-0.0529896772109521	-8.11111746094592e-05	9.14492106539938	0.0749090036851556	0.14395450240164	0.0108942339372717	8.72839685595903	0.380391093860357	0.513094108745705	0.0149385989392527	9.23723858259682	0.727672089169725	1.01946233802141	0.158450660677606	Tb427_030053200:pseudogene
Chr3_core_Tb427v10	1265716	450	+	10	4.84902590736086	5.22604405634336	10.0850890991244	5.04594820463919	51.1152194188665	10	7	9	8	8	65	38	39	34	39	36	38	2.90579680699945	-0.123136961926322	-0.108812394983247	-0.00322265396641389	2.95492809664739	0.00657910032360198	0.00399461994112598	5.93059602063814e-05	3.3981394654153	-0.413578735808203	-0.428807709115677	-0.0398348554806744	2.93187578271735	-0.028694808591105	-0.0153470928060842	-0.000348163872235478	4.54102102172181	2.10512533898337	1.8739214494183	0.624394170808524	Tb427_030053200:pseudogene
Chr3_core_Tb427v10	1265929	312	+	53	2.64672700931587	0	0	0	0	52	2	0	0	0	0	41	41	NA	NA	NA	NA	3.69765950555824	-3.20045828820302	-3.20446497878685	-1.62357544367577	2.37073349320057	-5.83122575142602	-3.05205585429696	-1.45819545114722	2.37073349320057	-7.04422849017837	-6.73117827961264	-9.64731571983295	2.37073349320057	-5.6560669509314	-2.54064999008605	-1.01136772946844	2.37073349320057	-6.39068305583396	-4.15315516508429	-3.52488122975894	Tb427_030053200:pseudogene
Chr3_core_Tb427v10	1266450	423	-	38	16.5111766727607	14.0154446828624	25.9919468900111	9.60370451791762	17.5324553561981	36	20	20	22	14	21	39	40	41	39	39	40	4.67759878603558	-0.262380474920156	-0.304068844274899	-0.0101946299158004	4.56315170270326	-0.614238531401688	-0.532084569546918	-0.00165801200790721	4.99713425333598	-1.09118940071485	-1.30146061915243	-0.25157353378357	4.30179949446441	-1.36486390838597	-1.04718572279262	-0.0886057315688829	4.71965524382552	-1.31056634441559	-1.1936948650752	-0.219984093646172	Tb427_030053200:pseudogene
Chr3_core_Tb427v10	1266927	267	+	772	232.080119879287	172.341283395145	2429.94693841723	266.250222325705	999.267146916324	766	140	83	2968	121	710	41	40	42	41	42	41.5	8.7274875491056	-0.652706953801958	-1.23798363753867	-0.106852027589247	8.51334758053149	-1.44302835051667	-2.11237200047745	-0.599220434809357	10.4201985224836	0.852304634690985	2.004954846022	0.700594481913947	8.82636839302281	-1.15916290930102	-1.57144764388058	-0.300747867221468	9.7794197161734	0.0855490538031323	0.124001931473715	0.00888148258533441
Chr3_core_Tb427v10	1267341	438	+	64	60.0918767839805	84.5906988193319	221.690313425591	88.921395538312	129.438106510826	64	81	133	181	144	161	39	40	40	41	40	40.5	5.96613987143508	0.841991880053519	1.16464483950642	0.0913607421801474	6.21107839563153	1.09226769839182	1.24764703051061	0.0909989043310484	6.90343968389346	1.12767313064751	1.63271711481583	0.423989116321019	6.24688770575881	0.844193222624777	0.9162055005326	0.060707359210905	6.51645401617542	0.682814299851985	0.763436410469702	0.0930835234250672
Chr3_core_Tb427v10	1267715	366	+	221	175.659132431737	229.278873242697	506.878167766533	298.252807764141	471.613412877322	218	169	218	482	278	465	39	40	40	40	40	40.5	7.62594917360786	0.665248739490506	1.12436637665807	0.0835166615280109	7.81763261772793	0.720586012772327	0.993423114031943	0.0350356789304868	8.38904026030391	0.450788356428058	0.780738721915352	0.0959465344240426	8.00698567517327	0.770907493706076	0.995183009287233	0.0767428504382512	8.33707627461667	0.770721802840326	1.01276199940466	0.156392525738349
Chr3_core_Tb427v10	1267887	434	+	54	73.1773157890102	78.5414540434365	157.702153855916	111.8383789854	148.078523891346	50	91	116	124	166	176	34	35	36	37	36	37.5	5.9856664609022	1.36720110277747	1.8959268240189	0.358495574381289	6.03636095329572	1.24014595296314	1.38141560602496	0.13780274562212	6.53690487809172	0.905342279969627	1.2593905916078	0.234496089192017	6.28994570250192	1.41284658945419	1.54204088275762	0.286364075400017	6.4916330564167	1.12006567204014	1.24916852465952	0.242983583968452
Chr3_core_Tb427v10	1268907	417	+	312	162.546458900457	170.976480105534	569.461259423932	249.665763615985	311.748298943389	306	200	230	484	346	358	40	40	40	40	41	39.5	7.81842583889977	0.0709033291330416	0.122400840894823	0.00357996290574279	7.8547896388609	-0.196348524408958	-0.271642177373916	-8.11111746094592e-05	8.72121621558464	0.111432590607998	0.201769175483431	0.0157972626914565	8.12722646630226	0.0218212555697312	0.0284019663765209	0.000460102128470193	8.28713114085473	-0.323274205098941	-0.423165677404626	-0.0382547342985342	Tb427_030053300
Chr3_core_Tb427v10	1268922	338	+	98	21.0856267432666	7.59911252231261	0	0	0	98	18	6	0	0	0	41	41	36	NA	NA	NA	5.5270254483544	-1.26147437197017	-1.64611112765363	-0.236213861548785	4.81990782484997	-2.82648505278246	-2.5713926752127	-0.944095066342995	2.81102590972819	-7.98158301798488	-7.89272926844235	-13.2207402307456	2.81102590972819	-6.69127630128026	-3.45100224976078	-2.13008751182311	2.81102590972819	-7.4211485212721	-5.16763875525966	-5.50767586606655	Tb427_030053300
Chr3_core_Tb427v10	1269025	357	+	15	1.07154079903416	16.6436302841701	26.2132351524445	20.2181864627996	43.7087008348152	15	1	15	26	18	41	42	40	41	41	39	40.5	2.30318801852878	-2.48922516313309	-1.99266872526756	-0.420650466328728	4.0268985239435	0.969296024294244	0.752686526679423	0.00950217767445118	4.34683955595036	0.276661848544497	0.311043357524784	0.0264901715713659	4.16351106477597	1.00805442311062	0.749059961005071	0.0354481898705804	4.71022737178821	1.29695667023244	1.17988336931429	0.2144141422466	Tb427_030053300
Chr3_core_Tb427v10	1269306	418	-	203	176.274076971211	251.057196756857	591.843322426281	420.133127890154	463.517059827489	200	217	344	502	581	534	40	39	40	40	39	39.5	7.56732395015684	0.788782889175474	1.32447423345288	0.125590238492865	7.82181381903535	0.973711297156314	1.34292133897025	0.123446666229243	8.43958738946894	0.79478735341089	1.38570703192484	0.289216731449941	8.19265182560829	1.39249025915572	1.82025722225826	0.421261673114543	8.26345951089957	0.866571172540575	1.13226259217895	0.1966144565536
Chr3_core_Tb427v10	1269448	416	+	19	17.0623116797158	27.2236389765169	40.661172899191	28.9124285087793	15.3831558081426	18	19	34	32	37	15	31	32	30	30	33	31	4.20990653458937	0.753510617130794	0.815355033116501	0.0422727918419561	4.53922347516521	1.30207881060103	1.12266333015951	0.0594925926689147	4.82430720328396	0.536538989919328	0.629766292738296	0.0680622040678238	4.58187811126079	1.11415758813622	0.909277573962018	0.0593089028405136	4.13741395116388	-0.423248057965806	-0.357130920342335	-0.0305644196841276
Chr3_core_Tb427v10	1269559	380	+	298	153.91286153852	211.765029377359	502.908558487391	313.088085465605	346.95471584095	298	160	218	461	328	358	40	41	40	40	40	40.5	7.74611811765519	0.0530471546472762	0.090854837688973	0.00265755015995809	7.97565500906509	0.184304323887726	0.25783875156705	8.11111746094592e-05	8.59858652755781	0.00240725014946164	0.00428688831022056	0.000359676451754763	8.2571570287313	0.418401200496357	0.549202444624211	0.0174746715947956	8.33113413654021	-0.102131853910449	-0.134144525950128	-0.00977616289802473
Chr3_core_Tb427v10	1269978	360	-	997	169.050839326382	168.428928100162	870.278991715837	207.585492797433	391.518622690673	985	159	151	848	184	376	40	40	39	40	39	40.5	8.68387357351452	-1.48063774318856	-2.79627489436371	-1.12553677667726	8.68122281167306	-1.82834212513064	-2.71086596442492	-1.08263429727143	9.86416791129244	-0.985204613272416	-2.111941772605	-0.795981246880243	8.83160280417836	-1.88594436550044	-2.55740089592171	-1.0273396041015	9.288475705757	-1.64730224424472	-2.31561780867181	-1.03188467569421	Tb427_030053400
Chr3_core_Tb427v10	1270460	445	+	12	5.67325175468377	21.6447586926161	4.98232904854502	10.4760351266823	9.30907021686323	12	8	36	4	17	12	42	42	41	42	38	41	3.13494340882698	-0.155809399622953	-0.14283708364942	-0.00415059576449162	4.05637478059353	1.64726791275409	1.28717629914172	0.103909946708383	3.04932255543561	-1.57662063576261	-1.588947868168	-0.397551531351891	3.55007064417995	0.532549777664547	0.339214389888517	0.00775497009602016	3.46898629118849	-0.334323108443048	-0.256857593418948	-0.020077542718189	Tb427_030053400
Chr3_core_Tb427v10	1270583	339	+	1113	248.345612518872	343.360500895845	1730.22612782547	394.470972857365	778.018541269538	1102	212	272	1769	306	699	40	41	41	41	41	41.5	9.03999649157882	-1.06027953352675	-2.07254865393261	-0.470048632201995	9.27328271810066	-0.888956500284548	-1.3723889236073	-0.135241182997048	10.4390237882124	-0.165400923620429	-0.390371237636817	-0.0352031324060995	9.37324433171915	-1.0818066316709	-1.50323265549812	-0.266360241092262	9.86273671581721	-0.80032495085529	-1.16580439578854	-0.209148826258732	Tb427_030053400
Chr3_core_Tb427v10	1271068	339	-	489	200.541996963596	221.360615962157	642.076102122733	326.370120865702	469.684488692548	482	171	176	657	250	422	40	40	40	40	40	40.5	8.29325907308354	-0.236407988912088	-0.429195831320153	-0.014921850755611	8.36433741335083	-0.437717013340079	-0.633182732263234	-0.00336705286720861	9.13144428314855	-0.376340329669918	-0.721817420899225	-0.0849630617706055	8.6438693730185	-0.217967731490574	-0.292684089732925	-0.00665949778020552	8.90612409244344	-0.367094336104372	-0.502886576598789	-0.0486259914710897	Tb427_030053400
Chr3_core_Tb427v10	1271082	412	-	391	149.846165803719	195.947609328677	576.468675798224	297.150732990772	571.632057021769	387	179	259	494	391	654	40	40	40	40	40	40	7.92250638159095	-0.363140789106488	-0.633995106418351	-0.0266440074086182	8.11543464903808	-0.309731817637431	-0.438735750947737	-8.11111746094592e-05	8.89260884135883	-0.201752973285435	-0.374064606094175	-0.0331551721316998	8.41517256709898	-0.0417638878298213	-0.0553551004479029	-0.000737322924856354	8.88653643453599	0.237883701783888	0.32543410009536	0.0271639267530992	Tb427_030053400
Chr3_core_Tb427v10	1271457	384	+	1975	365.356982074327	525.904032469555	2983.12029967217	653.640887722983	1140.22292999965	1958	385	566	2751	709	1192	41	41	40	41	41	41	9.73156905624894	-1.28254191382413	-2.66923942659348	-0.987128647601683	9.99401443075011	-0.983033964179435	-1.58010601305392	-0.231595610528604	11.2454251816093	-0.220320069209521	-0.605153263165965	-0.064517523019889	10.1507298575414	-1.10547891514092	-1.57759796297598	-0.304657338227661	10.5518674169301	-1.05354924833289	-1.59425167083431	-0.423808741468007	Tb427_030053400
Chr3_core_Tb427v10	1271502	398	-	309	61.0008439955031	80.065712292603	304.845652350527	101.703681819452	100.738294198624	307	69	96	274	123	110	40	41	41	41	41	40	7.10816495162449	-1.36750405594488	-2.17864186626975	-0.550070644786459	7.30294483571948	-1.28926112427901	-1.68693512925601	-0.293765794722395	8.26404754628601	-0.759722163367861	-1.29456304557596	-0.248496060421877	7.47454947916351	-1.26993923450568	-1.57303452782449	-0.30176933523205	7.46770344662696	-1.94580038830899	-2.38031137401728	-1.09898278781054	Tb427_030053400
Chr3_core_Tb427v10	1272107	377	+	54	12.6826394165999	25.0987092014182	88.8578726247438	34.8237507013825	109.028012871489	54	12	26	84	35	112	39	36	39	40	39	40	4.74437583703887	-1.13029294653884	-1.32252507271522	-0.125188685581497	5.22309174237324	-0.336730345781826	-0.329379920773446	-8.11111746094592e-05	6.12485362956535	0.101140257217912	0.134728831636051	0.0101545116762478	5.45537547859311	-0.204169248972103	-0.19680249589929	-0.00364685634137484	6.27167020754153	0.686503020014487	0.748463185671918	0.0899551142606426	Tb427_030053500
Chr3_core_Tb427v10	1272367	381	-	1149	207.767465939025	316.382306078871	2039.97038475111	715.399588589887	1506.14375618735	1138	215	336	1894	758	1557	40	41	41	40	41	41	8.93454221496142	-1.37054276959273	-2.65225595891636	-0.968763443736475	9.23729702297662	-1.05779766202139	-1.62936714613298	-0.259504109494277	10.5807384034751	0.0235412369260211	0.0569744844980156	0.00403089548365261	9.82520209555398	-0.228759730537358	-0.323177931722276	-0.00732857296668058	10.3619566847053	0.122401449308628	0.183374766442078	0.0138157677988113	Tb427_030053500
Chr3_core_Tb427v10	1272425	258	+	34	0	0	0	0	0	33	0	0	0	0	0	40	NA	NA	NA	NA	NA	2.05426222838908	-5.31330678437503	-4.07961441343388	-2.72280456576847	2.05426222838908	-5.1833545847963	-2.49361339506695	-0.879595060264739	2.05426222838908	-6.36641502976475	-5.93917079297105	-7.54751861298981	2.05426222838908	-4.89818939536488	-1.98170489084625	-0.527601416564968	2.05426222838908	-5.63705067129339	-3.48056483679604	-2.45657272657161	Tb427_030053500
Chr3_core_Tb427v10	1272564	423	+	12	7.07621857404029	18.2200780877211	40.1693724663807	28.8111135537528	81.818124995591	11	9	26	32	39	94	36	35	37	33	33	35.5	3.28266707147948	0.146867509977039	0.137832156847127	0.00400656642771718	3.9351853687803	1.41169046283982	1.07490071428978	0.0486975590005704	4.49486350733243	1.18268043359733	1.34729236640397	0.271346794224976	4.2586160314618	1.80202939808447	1.36899580579244	0.201661590326446	5.00349720311189	2.47031185694058	2.33131425567472	1.04870673373985	Tb427_030053500
Chr3_core_Tb427v10	1272576	390	+	408	280.869866022117	395.925236162717	1051.01276300865	721.542705693506	898.562026450243	405	302	444	958	817	960	41	41	40	41	41	40.5	8.40525814294829	0.517853248877874	0.951027117445227	0.0565194689837294	8.65254863217992	0.68732367946169	1.01690885063186	0.0392200488099033	9.35622145703433	0.588384538156393	1.16627232104123	0.199407610108346	9.0850663133545	1.21341238123127	1.66547538311839	0.341756470304992	9.24323455444146	0.837043570568713	1.17315351658994	0.211856375786963	Tb427_030053500
Chr3_core_Tb427v10	1274194	373	+	90	32.8041445105056	47.6447473809052	38.7654187344625	25.9134789435727	2.95965463336562	89	32	48	36	26	3	41	40	40	41	42	35	5.77873785279714	-0.511251339561975	-0.689976845004871	-0.0311836771262108	6.04457619489107	-0.207268114407623	-0.231156733917838	-8.11111746094592e-05	5.89751663217449	-1.80597387485109	-2.35059262398177	-1.03244019424005	5.6115241573397	-1.36824850151934	-1.35324546790077	-0.19500623910511	4.14523695617207	-4.83789628088871	-4.08647785899444	-3.40934043004583	Tb427_030053600
Chr3_core_Tb427v10	1274228	417	+	188	46.9039533145598	10.9600307759958	5.82271226404839	0	0	185	58	15	5	0	0	41	40	42	38	NA	NA	6.56267809386638	-1.05103553018239	-1.56808937925944	-0.202607310440176	5.53847986331202	-3.30561768499546	-3.40934368301813	-1.90825834906916	5.10948213983043	-5.45640178767592	-6.57674599621649	-9.21424804477977	3.27921035663433	-7.76805966993736	-4.59403868666106	-4.00798793241351	3.27921035663433	-8.49417525060474	-6.34737762139059	-8.32414645383485	Tb427_030053600
Chr3_core_Tb427v10	1274307	363	+	779	336.502665126018	277.749751857727	386.633855546906	148.210777105402	81.6035466713047	772	322	256	377	137	80	40	41	40	41	40	41.5	9.00151070161176	-0.111042064057083	-0.216265177672212	-0.00692899116614305	8.86332090172466	-0.732653228398473	-1.10071843865294	-0.0543091848441678	9.10154694093854	-1.77767961087391	-3.39493748285343	-2.39495484569569	8.4113853030522	-2.0365763160421	-2.69872982644237	-1.17772315708362	7.98288892590608	-3.57498173770141	-4.56814491206808	-4.28334221759203	Tb427_030053600
Chr3_core_Tb427v10	1274468	463	-	54	19.552178210524	11.1388064211549	19.5094977416401	5.59641797408922	2.92204144325033	54	30	21	15	11	4	40	39	41	37	40	38	5.0469356903377	-0.51998394293891	-0.635115318878683	-0.026709962399922	4.65452776736705	-1.43967053349205	-1.26936982839793	-0.0980641648902134	5.04539868713865	-2.00033124711632	-2.39658274896214	-1.08127166204822	4.18807307152012	-2.57524848315853	-1.92465485129807	-0.485597112254145	3.77152077836432	-4.04806851319624	-3.24741072578294	-2.13776152211518	Tb427_030053600
Chr3_core_Tb427v10	1274501	402	+	201	103.24885181921	131.39976869242	190.964321486923	65.0035766363294	40.298086148509	200	118	160	168	81	44	41	40	40	40	41	40.5	7.1757937943262	0.0100077941766569	0.016070340195506	0.000290483917336683	7.34896712644762	0.0412168375707794	0.0541985459778702	8.11111746094592e-05	7.61778389789099	-0.781466688150802	-1.22872616982492	-0.222767747856231	6.84406890323591	-1.28674546619903	-1.49986577378994	-0.264463481505721	6.50253279995291	-2.63138132006366	-2.93793138391588	-1.75516086177157	Tb427_030053600
Chr3_core_Tb427v10	1274779	408	+	105	36.2730437201224	33.4506385929303	45.5852256603679	26.0892837875367	12.2885426972832	104	43	43	37	34	14	39	39	40	36	40	39.5	5.96083793877324	-0.588377325699394	-0.813282758705078	-0.0420331680469017	5.90323299731194	-0.923652462546624	-1.0087001547146	-0.0376299448313635	6.12366579930687	-1.80701235709827	-2.40682459103172	-1.09243057631045	5.72693610034457	-1.58851146090515	-1.60004295135467	-0.317733641656478	5.19893957831718	-3.31222502488877	-3.2010153950113	-2.07942083252522	Tb427_030053600
Chr3_core_Tb427v10	1275026	343	-	78	12.5869668893591	1.22318440212084	0	1.24708870579022	0	78	11	1	0	1	0	41	42	40	NA	42	NA	5.00233980625577	-1.66273439566914	-2.01819502715668	-0.438124571291045	3.53984892249659	-4.65882919365636	-3.24942959648881	-1.69953658898006	2.64731037444581	-7.63380533525639	-7.45236058288309	-11.799346430789	3.5497868048338	-4.76947753805307	-3.03774937430646	-1.57550210873429	2.64731037444581	-7.04042351018635	-4.77967503778643	-4.69794829285199	Tb427_030053600
Chr3_core_Tb427v10	1275382	468	+	26	13.3692665565062	13.8313138270163	2.63270478640993	2.94065818402208	1.43683448292838	26	21	27	2	6	2	40	42	41	42	42	33	4.26087002280012	-0.0281518207906304	-0.0306941951062643	-0.000728044204268228	4.284509712283	-0.0775869097028814	-0.0635724270609905	-8.11111746094592e-05	3.18766463842886	-3.4834764425521	-3.55013966015364	-2.63891753327418	3.25530251381439	-2.14829275734786	-1.26198247512278	-0.15752613796801	2.84081056231585	-3.58270363894981	-2.50622646445514	-1.23813019397112	Tb427_030053600
Chr3_core_Tb427v10	1275527	387	+	293	130.323615268504	136.861799426475	138.695148524451	75.4056705611974	46.1335513052835	289	139	151	123	82	49	40	40	39	39	40	41.5	7.61434793569671	-0.170816722317096	-0.28833276824072	-0.00970952277683005	7.64952686331436	-0.434652946716011	-0.589543790972209	-0.00242474820361712	7.65909090579401	-1.78700006195302	-2.8237459550677	-1.5872050685369	7.22167622736541	-1.62401746207744	-1.96643450706599	-0.514581218015666	6.87025654402346	-2.98909882714316	-3.46080149898471	-2.42554687622465	Tb427_030053600
Chr3_core_Tb427v10	1275731	367	-	125	50.0995219875521	42.4327595703502	68.1594199718567	22.9321117362476	9.05861600530808	125	48	41	64	22	8	41	41	40	39	40	38.5	6.31629770235865	-0.37608315080779	-0.544095745970479	-0.0202921366311674	6.19777527804356	-0.854154081947244	-0.973829379042582	-0.0315684192104994	6.53646465921826	-1.50223408828715	-2.08960768617848	-0.775538053300009	5.76097931334474	-2.0236478738309	-2.04909878599608	-0.575835654890595	5.11417264952914	-3.97477050533527	-3.80219220300196	-2.93725671907195	Tb427_030053600
Chr3_core_Tb427v10	1275831	353	-	55	2.18367092142411	27.3819135540607	35.9480971157508	0	0	52	2	24	36	0	0	39	41	40	40	NA	NA	3.60931182089335	-3.4865705644443	-3.44361796553591	-1.95714380580305	5.29783676947546	-0.244251317523822	-0.242009588055757	-8.11111746094592e-05	5.49109372872706	-1.18659395071995	-1.48345419356724	-0.337844882909555	2.39720793317505	-5.71894134912942	-2.59096354599812	-1.06287223382585	2.39720793317505	-6.4532351728685	-4.21155904172414	-3.62687405036106	Tb427_030053600
Chr3_core_Tb427v10	1276262	490	-	11	8.61316736237631	7.91125782126364	11.1024401119226	2.49492924107612	4.6727914614099	11	14	18	8	6	7	42	36	42	35	39	37	3.35575725936759	0.537046651221343	0.509847299257279	0.0191078683815507	3.29794175679493	0.412356164569893	0.271921101911432	8.11111746094592e-05	3.52995915087113	-0.425648462606122	-0.446162940670259	-0.0421094710763139	2.55304193700557	-0.922354117407309	-0.439176184800531	-0.0115026294886501	2.94725249360853	-0.993876282850688	-0.706651687186848	-0.08201639246697	Tb427_030053600
Chr3_core_Tb427v10	1276814	479	-	63	38.6954526498022	43.6540136025659	41.8998051768832	7.67448180008368	5.54009918561527	62	64	92	31	17	8	40	41	41	41	42	42	5.64064953406981	0.233659973994535	0.309600714996413	0.0104254105484487	5.7265786832812	0.198640731625045	0.211119773115471	8.11111746094592e-05	5.69733520870761	-1.1736820778733	-1.49733969198557	-0.345118130477368	4.50990598219938	-2.42572670261853	-1.94926980911181	-0.50420958586301	4.29162846364308	-3.54803259132989	-3.05647035349305	-1.89359559582538	Tb427_030053600
Chr3_core_Tb427v10	1276929	353	+	73	44.7652538891943	58.1865663023789	47.9307961543344	27.7753962720807	22.1481577993214	72	41	50	48	24	21	40	42	39	41	40	42	5.85000224305227	0.232167833003534	0.316290131650326	0.010595269989247	6.03731536976675	0.37901824674691	0.422252690672664	8.11111746094592e-05	5.89876257966809	-1.20319763292067	-1.56623705744787	-0.383917769262983	5.51057384153191	-0.96153676249726	-0.935435731791883	-0.0647021005662342	5.35049707299165	-1.97910087576427	-1.94747531348488	-0.684629041947052	Tb427_030053600
Chr3_core_Tb427v10	1277091	367	+	47	22.4936629331867	1.03494535537439	0	0	0	47	22	1	0	0	0	42	40	42	NA	NA	NA	5.04651000579001	-0.124184307240712	-0.151671307707582	-0.00451688697047366	3.09402145218025	-4.07744128731473	-2.56107444707396	-0.939043067172295	2.28492780416547	-6.86078953946398	-6.5130294749333	-9.03999326132138	2.28492780416547	-5.45172971109139	-2.3813951486323	-0.856038640451832	2.28492780416547	-6.18742458084131	-3.96613832677405	-3.20648656802461	Tb427_030053600
Chr3_core_Tb427v10	1277262	357	+	61	0	0	0	0	0	60	0	0	0	0	0	40	NA	NA	NA	NA	NA	2.47125725266962	-6.11860141139943	-5.03650213162594	-4.25927089871812	2.47125725266962	-6.03712074081197	-3.24377616575579	-1.69420204149408	2.47125725266962	-7.25881374026511	-6.99007080009798	-10.3955752420875	2.47125725266962	-5.89437288376693	-2.73466261951002	-1.219549521588	2.47125725266962	-6.62779130345436	-4.37667566342596	-3.92476461106708	Tb427_030053600
Chr3_core_Tb427v10	1277488	407	+	35	21.1881321702941	14.8837887253946	9.09516615119806	4.63851881558864	5.28413037243251	35	25	18	8	6	6	39	42	39	40	42	41	4.79429051233902	0.207358053457523	0.244365242117322	0.00800930458324882	4.54654303447013	-0.412401438322739	-0.356085829219779	-8.11111746094592e-05	4.20602745402229	-2.38533855200253	-2.64874039933281	-1.3691971327156	3.75554984010813	-2.11634321412385	-1.42253821807214	-0.22460767615684	3.84092359502048	-2.68717034318595	-2.17675794135638	-0.893021597860602	Tb427_030053600
Chr3_core_Tb427v10	1277578	402	+	6	0.867637410245465	4.05554841643271	10.1098758434253	8.02513291806536	0.895513025522421	6	1	5	9	10	1	42	42	38	40	42	42	1.57606275496537	-1.4910022883669	-1.05517844270351	-0.0713748316598193	2.44403223021615	0.393896665412704	0.210150649328773	8.11111746094592e-05	3.05388779349435	0.318824227424309	0.321434916854769	0.0274981023837537	2.8960810229858	1.29472889061098	0.685105282714367	0.0279873134051937	1.59061765426032	-1.55159956571451	-0.886781116579979	-0.120745248748803	Tb427_030053600
Chr3_core_Tb427v10	1277579	407	-	1018	222.051625144682	195.839325334139	508.192408698192	94.3165492503024	88.9495279359473	1012	261	249	444	121	101	41	40	41	40	41	41.5	8.89511324529991	-1.10310375267862	-2.12664068329592	-0.509616084758557	8.80471780888803	-1.62816561542511	-2.43593896878082	-0.825831362920943	9.49144000976133	-1.78109722183501	-3.60280495227063	-2.72410729206954	8.27964862424371	-3.07705802021228	-4.04475078162386	-3.04070898706866	8.23761611421075	-3.83230236883239	-4.9972333862438	-5.14369800596499	Tb427_030053600
Chr3_core_Tb427v10	1277687	454	+	157	38.0711510646281	48.5661029303363	43.2755443529648	11.4272109313443	20.3254179233599	156	56	86	34	21	27	40	39	39	39	41	41	6.28432915684974	-1.09559156220329	-1.57864444186724	-0.206939208361409	6.45793140167046	-1.00469741379876	-1.18714175837247	-0.0741682947182308	6.375630616046	-2.46937150728276	-3.37662707049635	-2.36661453326021	5.43769641738511	-3.30000319433746	-3.17144602508792	-1.74707314905574	5.83974078054099	-3.23014039215486	-3.36150951611802	-2.2855294678474	Tb427_030053600
Chr3_core_Tb427v10	1278343	442	+	61	33.0834859096505	21.4877086264235	35.8624545122882	13.6894744044866	1.56712931897074	61	46	35	29	23	2	41	41	41	42	42	42	5.50609729380274	0.0555205229843396	0.0722445515565552	0.00213958503382537	5.20056993337076	-0.729065214752324	-0.710368820933618	-0.00612703490203987	5.56344609340501	-1.34199645992038	-1.68962964250857	-0.460358783170928	4.88463187571161	-1.63470586492634	-1.41960942789543	-0.223753108152649	3.49507157574067	-4.8858885097741	-3.76798616098527	-2.88434497970369
Chr3_core_Tb427v10	1278689	317	-	41	0	0	0	0	0	39	0	0	0	0	0	39	NA	NA	NA	NA	NA	2.18751971567346	-5.57025017717429	-4.37375808168254	-3.136954056963	2.18751971567346	-5.45609416114676	-2.72054579665132	-1.09370033194591	2.18751971567346	-6.65224184262059	-6.26848701653644	-8.38475867328985	2.18751971567346	-5.21872898484606	-2.2076038578279	-0.701882603956063	2.18751971567346	-5.95571297543997	-3.75803812733366	-2.87228538368197
Chr3_core_Tb427v10	1278902	380	-	299	187.581300000072	239.181037644963	546.593412084813	297.953918192343	488.627891476004	296	194	251	509	314	502	40	40	40	40	40	40	7.89081239923628	0.343772660336075	0.598133360540953	0.0241421716729876	8.06569207865447	0.360376816887904	0.508246745438754	0.00098518642659935	8.66102778296964	0.115627585798238	0.207656543372856	0.0162513303616476	8.22388828830387	0.341003493337296	0.446659197679466	0.0118904902419412	8.58024005809806	0.391584837037073	0.524051693556657	0.0515079564901197	Tb427_030053700
Chr3_core_Tb427v10	1279382	394	-	249	99.0895650348232	165.51158590124	646.835242245527	212.133980199858	348.586473311293	248	110	192	582	245	374	41	40	40	41	40	41	7.30040934263858	-0.34952796569907	-0.569412943129854	-0.0219310186282454	7.66901806273663	0.0736821351256685	0.100131874095173	8.11111746094592e-05	8.65063262218611	0.622207368997708	1.11585424375081	0.182665078557566	7.84756218091177	0.103676063614596	0.132307307561313	0.00258088644502038	8.20516832517806	0.160873189418867	0.209243582534679	0.0159725525026478	Tb427_030053700
Chr3_core_Tb427v10	1279912	451	+	277	62.0528671646056	107.832140350456	160.485921732306	114.636433689838	239.516840287993	275	88	186	127	202	312	41	41	41	41	40	40.5	7.04167403460135	-1.18926994594033	-1.87993728436782	-0.352153145522829	7.43783074058549	-0.702680189472427	-0.932740735987066	-0.0262843515380743	7.72356734037466	-1.50051208367559	-2.38960618580439	-1.07388213517001	7.48177229105229	-0.940502981596084	-1.16569234435321	-0.122441916002164	8.0116678920639	-0.536881042289004	-0.687633377344874	-0.0783769141969229	Tb427_030053700
Chr3_core_Tb427v10	1280530	398	-	31	9.72477223116716	10.0082140365754	30.0395350856358	9.92231042140996	14.5208351998017	31	11	12	27	12	16	41	40	39	39	42	40	4.1656383620913	-0.720078142674216	-0.774048127040295	-0.0383021732516914	4.18536275490356	-0.768921043665813	-0.617301124126284	-0.0029017980465854	4.95494305901097	-0.594015233430988	-0.705702918063769	-0.0817208244875454	4.17944157429873	-1.00914513517773	-0.752679329534037	-0.0359406348911741	4.44308652564345	-1.24628881592681	-1.09533315612484	-0.183135664040728	Tb427_030053700
Chr3_core_Tb427v10	1281091	340	+	834	330.738404815406	493.356488511843	1050.11791181395	559.881817214345	891.078331019812	828	282	390	1073	436	798	40	41	41	40	41	40.5	9.03824719112105	-0.231667991967116	-0.452770888209348	-0.0160722876393785	9.32635814702011	0.0570434294879777	0.0883545455973266	8.11111746094592e-05	9.8708953050564	-0.457102839515967	-0.980928056235934	-0.143003919670101	9.41751728717085	-0.157379992289754	-0.219074577160106	-0.00423589382836951	9.75249299140151	-0.191847692475544	-0.277631840204533	-0.0222698440614909	Tb427_030053700
Chr3_core_Tb427v10	1281188	464	+	19	11.0277190385436	17.9091238866752	37.8090961379854	15.1493458338054	13.105360089152	19	17	34	28	30	18	38	41	41	40	39	38	3.90621869622634	0.136475499853044	0.141078110852768	0.00406229934774487	4.24387564120119	0.728514405345573	0.591973352175469	0.0025745858787421	4.7725086505358	0.43623209464062	0.509602056976998	0.0503758070218719	4.1267163326726	0.278829170501924	0.20539895701744	0.0038440295911297	4.02575272711859	-0.625839623353971	-0.520099820603218	-0.0509910399223374
Chr3_core_Tb427v10	1281545	416	-	256	145.435894793768	297.252706662509	736.548103373917	487.174420372932	823.853455502747	252	177	401	624	667	958	40	40	40	40	40	40.5	7.59600299076094	0.180111560329154	0.303401702916823	0.0101580392234902	8.11039291403337	0.899948968531076	1.27421805899525	0.0996965358180067	8.7642149925643	0.765805647019037	1.3948259120396	0.293609181678949	8.46629475356002	1.2828640772417	1.70547683041275	0.360825320973081	8.84496712768465	1.37392629514104	1.87410802405393	0.624562098453588	Tb427_030053800
Chr3_core_Tb427v10	1281590	379	-	877	443.613481986938	751.116263822358	2326.74785351934	1063.52468391673	2544.14036707098	867	454	779	2154	1101	2602	40	39	40	40	40	40.5	9.28601993647007	0.136578007975953	0.273164546211735	0.00921337911085586	9.66555389488439	0.643356794176017	1.0164041375666	0.0392200488099033	10.4808322334038	0.604672103972987	1.4376460186272	0.314355613038156	9.9162856098161	0.741735010838644	1.05099247531503	0.0895323189605827	10.545250687546	1.27447455992887	1.92789904483885	0.667714530839303	Tb427_030053800
Chr3_core_Tb427v10	1281735	423	-	47	64.4722136745893	93.2027071410348	164.221846259615	162.576997910462	208.719706621406	47	82	131	139	237	246	41	42	41	41	41	40.5	5.7958032817213	1.38299709578562	1.87068831842676	0.349269549696705	6.05993721611984	1.68245530699141	1.88058102247553	0.423006322372109	6.46687185175288	1.16652358755658	1.61061338421083	0.410523825266777	6.45963255083562	2.13610369697559	2.38201821132786	0.856038640451832	6.63936527251729	1.80789305734262	2.04643676587967	0.770346147406487	Tb427_030053800
Chr3_core_Tb427v10	1281879	477	+	18	5.49283696335987	11.066545254355	14.7963998843187	18.3294652656283	57.8636065153079	17	9	23	11	38	81	37	35	38	41	38	39	3.39634624559447	-0.751711841640611	-0.718205377096897	-0.0333967226395888	3.87066973946105	0.15505618874674	0.116425458737919	8.11111746094592e-05	4.07228680246225	-0.761537895872076	-0.835840251647742	-0.107420734688042	4.22218674511526	0.604354438908906	0.455277598346605	0.0123380148437286	5.03822524814536	1.40500718747021	1.3316151641723	0.280531815178059	Tb427_030053800
Chr3_core_Tb427v10	1282163	341	-	134	55.4426377089413	63.2572032299437	287.172934882434	113.92774997201	360.073597833925	134	48	48	291	90	326	41	39	40	40	39	40	6.43866936814151	-0.328257042873768	-0.482258371853262	-0.0176954868038967	6.53298940148855	-0.40354316967679	-0.481576903287971	-0.000587933607731511	7.61987402339588	0.388908340373093	0.611646891738788	0.0655856297040821	6.95487775804629	0.0978543496806217	0.115404743681265	0.00207395304639944	7.78280615748401	1.09261056914255	1.37328354588974	0.300108504998303	Tb427_030053800
Chr3_core_Tb427v10	1282384	381	+	34	11.4894451210521	35.6751561750656	49.1301768055241	15.9603582756274	79.7257217879784	34	12	38	46	17	83	40	42	40	38	41	40.5	4.3461087215712	-0.616571293962183	-0.680791698976661	-0.0304471772375804	5.14272589841315	0.826739672943811	0.797431501374161	0.012875287988035	5.37083507292661	-0.0487328774446497	-0.060219513935435	-0.00423254852116894	4.57472414471028	-0.545358367574837	-0.444395019723489	-0.0117794949484136	5.7172587080536	0.912205589136077	0.93639933732049	0.134028397690991	Tb427_030053800
Chr3_core_Tb427v10	1282458	269	+	162	74.4788882956294	73.7166948316456	525.542694479262	1047.03711030499	375.547119464989	161	46	36	641	476	266	41	41	40	40	40	40.5	6.78635421894737	-0.167536074129162	-0.256880051545279	-0.00848249887605212	6.77898387812404	-0.470148417968821	-0.578907075657618	-0.00207769097526053	8.19166599671609	0.957830288974682	1.61701505839318	0.414322547249259	8.688540773337	3.05550340819909	4.11276377689822	3.15448294143171	7.94953277176393	0.882117336112029	1.12411990616244	0.193765193571948	Tb427_030053800
Chr3_core_Tb427v10	1282928	453	+	13	12.2946906765378	19.903377820108	41.9019365426267	25.7669870722389	27.9464965151458	13	18	35	33	46	37	42	40	39	42	40	40	3.71618043318247	0.810460307809696	0.813792105162934	0.0421118189684961	4.0528118050384	1.41828032060859	1.10740941558746	0.0557368321297943	4.58047287639895	1.12589450728821	1.29250689668623	0.247640048419969	4.23503316208011	1.53691560790745	1.16125391705931	0.120837069706283	4.29253328873744	0.921221769613643	0.793686784622115	0.0993035897333873	Tb427_030053800
Chr3_core_Tb427v10	1283071	350	+	470	321.119409074965	489.298244988853	1293.75938949015	959.852219490246	1949.48179574389	465	288	416	1291	804	1802	40	40	40	40	40	40.5	8.60363078767434	0.521331012236537	0.97675823159481	0.0597852588418018	8.90704735352473	0.816618816311035	1.23062990852139	0.085532133378869	9.60798099098837	0.677174275970309	1.39439953924453	0.293413475545995	9.39273536464593	1.44444050670116	2.00870036662744	0.545207323002314	9.90364792650004	1.76840774517346	2.58216319647916	1.32446333086617	Tb427_030053800
Chr3_core_Tb427v10	1283255	360	+	603	348.667356110663	509.633337283716	1596.35773042858	809.473588315916	2015.29059469199	595	328	465	1561	730	1943	40	40	40	40	40	40.5	8.84249241863934	0.297923418747061	0.571445401501287	0.0219980194706954	9.1159702673323	0.54226086892194	0.828781375572397	0.0144242930149345	9.93911501460342	0.612827771732361	1.32963277199253	0.263585884026771	9.44947050788888	0.844323131423158	1.17677965403298	0.126345972831352	10.1071700106566	1.46351625653362	2.16206024448386	0.878352858444628	Tb427_030053800
Chr3_core_Tb427v10	1283535	374	+	330	9.89413098612329	0	0	0	0	0	0	0	0	0	0	1	1	NA	NA	NA	NA	5.87310185068584	-4.05914370536984	-5.54672167722694	-5.25828846830647	3.68425323075385	-8.52562171754954	-6.14358088956885	-7.07500768111769	3.68425323075385	-9.82173138035961	-10.4288162714759	-22.8991459730543	3.68425323075385	-8.68027776897088	-5.72812062576767	-6.37673048763202	3.68425323075385	-9.40396997796043	-7.45153007369494	-11.444796127078	Tb427_030053900
Chr3_core_Tb427v10	1283620	432	+	60	6.7837080780298	0.658205403102411	0	0	0	0	0	0	0	0	0	1	1	1	NA	NA	NA	4.39176816966162	-2.14474747685591	-2.38413053892788	-0.71671559747042	3.0653771847477	-4.83126863095375	-3.01358503686295	-1.41084922017492	2.4594316186373	-7.23358769093201	-6.9594260543419	-10.3055637170408	2.4594316186373	-5.86639891352602	-2.71141917126061	-1.19329619702922	2.4594316186373	-6.59995458320713	-4.35013250074872	-3.87613376840935	Tb427_030053900
Chr3_core_Tb427v10	1283719	375	-	581	37.4217532896719	4.89436010189879	0	0	0	0	0	0	0	0	0	1	1	1	NA	NA	NA	7.21429457214226	-2.96871333658581	-4.78847281580217	-3.80583401179205	5.80754360687032	-6.03425335824708	-6.49446949841466	-7.94715820295194	4.09181769073661	-10.6724334807353	-11.7335803302601	-28.8779577383617	4.09181769073661	-9.5808865127791	-6.99936995530739	-9.63488220955001	4.09181769073661	-10.3025885819068	-8.63951751560861	-15.3197217659684	Tb427_030053900
Chr3_core_Tb427v10	1283737	397	-	283	28.4232576843325	2.51953578730432	0	0	0.910587198677861	0	0	0	0	0	0	1	1	1	NA	NA	1	6.5006815374484	-2.35430090474953	-3.48563192785798	-2.02010427217515	4.87076584836693	-5.77812211334192	-5.30652676906763	-5.18443783632762	3.57360246247111	-9.58990415413284	-10.0887068004068	-21.4488236637659	3.57360246247111	-8.43281464602458	-5.4051807233835	-5.64722976429332	4.32175038856001	-7.80976982314208	-6.75478419280499	-9.41420018700163	Tb427_030053900
Chr3_core_Tb427v10	1283940	324	-	565	36.2770280061559	5.58478874413269	0	0	0	0	0	0	0	0	0	1	1	1	NA	NA	NA	7.17205810374769	-2.97517777564755	-4.77541140051739	-3.77980472732047	5.87429519466139	-5.82432130884738	-6.33281925603631	-7.53731169242185	4.07169160699491	-10.6305392561267	-11.6671468976071	-28.5607910172192	4.07169160699491	-9.53680419167732	-6.93367424685679	-9.45079320906181	4.07169160699491	-10.2586002969119	-8.57906718787842	-15.108750825416	Tb427_030053900
Chr3_core_Tb427v10	1283961	428	-	88	3.8401052647157	0.676795083946756	0	0	0	0	0	0	0	0	0	1	1	1	NA	NA	NA	4.2926677921185	-3.44304842828505	-3.77173655254906	-2.34279687719509	3.35123433747625	-5.37195855002178	-3.58704384704196	-2.15212486590484	2.7338027750415	-7.81765120504716	-7.68372879124144	-12.535126798665	2.7338027750415	-6.51130920433316	-3.2798943574554	-1.89180102956628	2.7338027750415	-7.24192204272315	-4.98305275793308	-5.11441331043346	Tb427_030053900
Chr3_core_Tb427v10	1284061	375	-	44	3.93913192522862	0	0	0	0	0	0	0	0	0	0	1	1	NA	NA	NA	NA	3.8130055076436	-2.43394107744526	-2.4805180168893	-0.802817955397847	2.2378667154832	-5.55916318193174	-2.80936926175027	-1.18385426342888	2.2378667154832	-6.76007372056023	-6.39447473369011	-8.71840613459981	2.2378667154832	-5.33929675527103	-2.29650791152454	-0.778332451228333	2.2378667154832	-6.07560579164238	-3.86504079367732	-3.04095035156986	Tb427_030053900
Chr3_core_Tb427v10	1284125	375	+	32	0	0	0	0	0	0	0	0	0	0	0	1	NA	NA	NA	NA	NA	2.01118390651423	-5.23032521177935	-3.98680946415073	-2.60471613029138	2.01118390651423	-5.09520481014998	-2.42275103354252	-0.819669873115214	2.01118390651423	-6.27388488093428	-5.83397883793305	-7.29139497883824	2.01118390651423	-4.79412521194519	-1.91156133145473	-0.480598386843521	2.01118390651423	-5.53362199672293	-3.39264204939611	-2.33355090019738	Tb427_030053900
Chr3_core_Tb427v10	1284289	449	-	83	4.17584947806918	0	0	0	0	0	0	0	0	0	0	1	1	NA	NA	NA	NA	4.3044663903914	-3.25132774022162	-3.56794312186958	-2.13563576735939	2.69185214623703	-6.48912662746081	-3.68957237816973	-2.30112129769026	2.69185214623703	-7.72851343539108	-7.57115474247913	-12.1747688295669	2.69185214623703	-6.41326046586179	-3.18899851473792	-1.77103934760518	2.69185214623703	-7.14429133162154	-4.88396642453762	-4.90977467202573	Tb427_030053900
Chr3_core_Tb427v10	1284514	395	+	113	17.9319744582617	2.55486765217219	0	0	0	0	0	0	0	0	0	1	1	1	NA	NA	NA	5.51534360244343	-1.69395570108025	-2.20697248452523	-0.568184083203277	4.21882918298156	-4.40243691102366	-3.55890501436183	-2.11327672639149	2.91327424364546	-8.19833358525986	-8.17305405973994	-14.1653980900098	2.91327424364546	-6.9285276097131	-3.68513624050065	-2.47251602085186	2.91327424364546	-7.65747510618516	-5.41640369272862	-6.05684027698715	Tb427_030053900
Chr3_core_Tb427v10	1284530	444	+	68	6.41241615401767	0	0	0	0	0	0	0	0	0	0	1	1	NA	NA	NA	NA	4.44361107943122	-2.39810305002335	-2.68614384815571	-1.0050457872816	2.54901604148026	-6.19642294793782	-3.39695122236943	-1.89323591394676	2.54901604148026	-7.42456828870845	-7.19284242326317	-11.0008663079702	2.54901604148026	-6.07791414059264	-2.89030517742981	-1.39866483909049	2.54901604148026	-6.81045388956023	-4.552858963672	-4.25530068251647	Tb427_030053900
Chr3_core_Tb427v10	1284551	409	+	62	12.5941737884412	1.54504813843137	0	0	0	0	0	0	0	0	0	1	1	1	NA	NA	NA	4.83831870572348	-1.33585574420272	-1.58419280179269	-0.209387322234029	3.49895954392894	-4.08073693197648	-2.81972348516143	-1.19200497868533	2.48289214233104	-7.28362827516412	-7.02027073207061	-10.4845540773389	2.48289214233104	-5.92187995197153	-2.75764087049086	-1.24518072333436	2.48289214233104	-6.65516427441839	-4.40285532769211	-3.9729222546021	Tb427_030053900
Chr3_core_Tb427v10	1284635	366	-	170	20.5449277697938	7.29523687590401	0	0	0	0	0	0	0	0	0	1	1	1	NA	NA	NA	5.90451429099722	-2.08636610726419	-2.86273466378044	-1.1994167985521	5.18811039608264	-3.69545402220253	-3.59288375905557	-2.16114804014292	3.20681396451209	-8.81867688354292	-9.00142194603428	-17.1416567007646	3.20681396451209	-7.60314298175474	-4.40542953616984	-3.66287231514594	3.20681396451209	-8.32976399114993	-6.15815908393146	-7.8364201947086	Tb427_030053900
Chr3_core_Tb427v10	1284675	276	+	793	100.275648957779	3.90054940464923	1.65980246083779	0	0	0	0	0	0	0	0	1	1	1	1	NA	NA	8.14354483812473	-1.94117457476167	-3.46963922803784	-1.99641360574983	5.88488503350638	-6.78119682778219	-7.38508368083857	-10.376226979372	5.37149288997259	-9.09457757995164	-11.2389370779084	-26.5330458710572	4.31604320641759	-10.0693789411199	-7.75075601400478	-11.8502083541548	4.31604320641759	-10.7900176432044	-9.32536914503424	-17.8017069806786	Tb427_030053900
Chr3_core_Tb427v10	1285094	438	-	49	30.0459383919903	39.1389800507357	143.30257829168	55.1925903341247	105.61514212233	48	41	62	116	90	133	38	41	40	39	39	40.5	5.28113263831911	0.229290265981122	0.289329708874177	0.00973202502872364	5.46910227801566	0.41797095492737	0.426212771252051	8.11111746094592e-05	6.39865117624858	0.915381622136453	1.25474459537457	0.232527920438072	5.7143850553837	0.57075573204392	0.573776206442957	0.0197156107531921	6.17942167323305	0.780226201589801	0.842420047137587	0.110346321216688
Chr3_core_Tb427v10	1285373	374	+	356	14.8411964791849	0.985711567528227	0	0	0	0	0	0	0	0	0	1	1	1	NA	NA	NA	6.20854868307928	-3.60532196290694	-5.14514308998344	-4.46229500878806	4.52445616407866	-7.11130196599651	-6.11369317164942	-7.00259596906048	3.73887913322194	-9.93604029264238	-10.5988799290983	-23.6394980314126	3.73887913322194	-8.80197165769511	-5.89111712073795	-6.75743352225732	3.73887913322194	-9.52537936499972	-7.60631065757567	-11.9187671741678	Tb427_030054000
Chr3_core_Tb427v10	1285458	432	+	64	6.02996273602649	0.658205403102411	0	0	0	0	0	0	0	0	0	1	1	1	NA	NA	NA	4.35915100715773	-2.39555062899422	-2.65016035819659	-0.966558483001186	3.11155919382203	-4.92601511125054	-3.10720039352456	-1.52244138668118	2.50561362771163	-7.33207474276332	-7.07938940407496	-10.6606398225946	2.50561362771163	-5.97555297932338	-2.80282881985614	-1.29700188810637	2.50561362771163	-6.70857809998527	-4.4541658474735	-4.06851270427698	Tb427_030054000
Chr3_core_Tb427v10	1285557	375	-	644	33.4826213644433	4.89436010189879	0	0	0	0	0	0	0	0	0	1	1	1	NA	NA	NA	7.20938089361272	-3.27563447301403	-5.28052079704154	-4.72423222922324	5.88174419031454	-6.18718627910563	-6.73496918467091	-8.56716786811615	4.16601827418083	-10.8267891958097	-11.9803785691882	-30.0721787947995	4.16601827418083	-9.74306861424255	-7.2440977719322	-10.32704989007	4.16601827418083	-10.4644235400661	-8.8639711668619	-16.1082482265676	Tb427_030054000
Chr3_core_Tb427v10	1285575	397	-	300	16.8763092500724	4.19922631217386	0	0	0	0	0	0	0	0	0	1	1	1	NA	NA	NA	6.17513548002456	-3.17951845719498	-4.51816123738707	-3.35343356420603	5.23182221476445	-5.24587401961543	-5.13911960913459	-4.83302927030997	3.61561059035559	-9.67796115533765	-10.2171454234505	-21.9900752059449	3.61561059035559	-8.52691502593381	-5.5266370517024	-5.91650272221269	3.61561059035559	-9.25097662213906	-7.25900169967001	-10.8655490623988	Tb427_030054000
Chr3_core_Tb427v10	1285778	324	-	552	48.7863480082787	2.79239437206635	0	0	0	0	0	0	0	0	0	1	1	1	NA	NA	NA	7.36647341707041	-2.50716238431801	-4.11541815404062	-2.76544478953721	5.41448390518735	-6.6488900245429	-6.71883078094275	-8.52387972536007	4.0549153271394	-10.5956090767426	-11.6119347336838	-28.2949930710946	4.0549153271394	-9.50002865281374	-6.87913822594482	-9.29898213055938	4.0549153271394	-10.2219031977801	-8.52881893109209	-14.9369011348419	Tb427_030054000
Chr3_core_Tb427v10	1285799	428	-	100	5.37614737060198	0	0	0	0	0	0	0	0	0	0	1	1	NA	NA	NA	NA	4.60296113476959	-3.18175925140183	-3.64770919819264	-2.2029527193515	2.82552584558946	-6.76314767108152	-3.97683603319324	-2.73753218074606	2.82552584558946	-8.0123417757574	-7.93223142277875	-13.3513457485726	2.82552584558946	-6.72499288339678	-3.48367904584199	-2.17634952747632	2.82552584558946	-7.4547301417561	-5.20261395595393	-5.58290632693044	Tb427_030054000
Chr3_core_Tb427v10	1285899	375	-	59	4.92391490653578	0.978872020379757	0	0	0	0	0	0	0	0	0	1	1	1	NA	NA	NA	4.1670761540694	-2.55223552460115	-2.74411560228926	-1.06895915068139	3.22965748611713	-4.4631409659013	-2.89597010429038	-1.27563250614476	2.44740888165397	-7.2079363276325	-6.92832237711814	-10.2146641156752	2.44740888165397	-5.83794220041789	-2.68790340555528	-1.16742213293796	2.44740888165397	-6.57163839730135	-4.32321480921666	-3.82719250837831	Tb427_030054000
Chr3_core_Tb427v10	1285963	375	+	40	0.984782981307155	0	0	0	0	0	0	0	0	0	0	1	1	NA	NA	NA	NA	2.95505104113989	-3.91699780614239	-3.48891599568595	-2.02467001286993	2.16992500144231	-5.42007774485945	-2.68990650264153	-1.06276066851264	2.16992500144231	-6.61453748022312	-6.2246624451963	-8.26971053281148	2.16992500144231	-5.17652485009665	-2.17699744109641	-0.676283359365169	2.16992500144231	-5.91374911802921	-3.72092485524052	-2.81419964475006	Tb427_030054000
Chr3_core_Tb427v10	1286127	449	-	78	2.78389965204612	0.584728813879661	0	0	0	0	0	0	0	0	0	1	1	1	NA	NA	NA	4.0050153957218	-3.68102860596399	-3.86256804571356	-2.44138365627593	3.20597757883486	-5.30886969968619	-3.42537296547658	-1.92915741930429	2.64731037444581	-7.63380533525638	-7.45236058288309	-11.799346430789	2.64731037444581	-6.30893645196333	-3.09406782545341	-1.64839557731532	2.64731037444581	-7.04042351018635	-4.77967503778643	-4.69794829285199	Tb427_030054000
Chr3_core_Tb427v10	1286352	395	+	129	17.9319744582617	0.851622550724062	0	0	0	0	0	0	0	0	0	1	1	1	NA	NA	NA	5.61047350264125	-1.88323460324597	-2.48522360382926	-0.80739342073039	3.72575030684813	-5.74150048224892	-4.1757917552069	-3.0581300516534	3.00840414384328	-8.39968325448537	-8.43761856553498	-15.0867374389231	3.00840414384328	-7.14820691118022	-3.91074501953399	-2.82364228658203	3.00840414384328	-7.87634895438231	-5.65231140718041	-6.59957741894719	Tb427_030054000
Chr3_core_Tb427v10	1286368	444	+	80	8.5498882053569	0.605444287332534	0	0	0	0	0	0	0	0	0	1	1	1	NA	NA	NA	4.75440842429482	-2.23549938252954	-2.61946485971635	-0.937735013191826	3.23777159776081	-5.3195355079486	-3.45831227220508	-1.97548635032588	2.66545843905731	-7.67240117112804	-7.50067128614089	-11.9517316284423	2.66545843905731	-6.35146942578154	-3.1325502431416	-1.69808356095415	2.66545843905731	-7.08276906576505	-4.822053675888	-4.78362788287347	Tb427_030054000
Chr3_core_Tb427v10	1286389	409	+	63	10.075339030753	0.772524069215686	0	0	0	0	0	0	0	0	0	1	1	1	NA	NA	NA	4.69565834827759	-1.66969106558152	-1.94002335366936	-0.386020825068922	3.16818881562683	-4.77060684774875	-3.05040997621143	-1.45617697962355	2.49434234338608	-7.30804443548607	-7.05003931570282	-10.5729662913932	2.49434234338608	-5.94893519610026	-2.7803607528453	-1.2712018577226	2.49434234338608	-6.68208845614348	-4.42868203106536	-4.02128920198091	Tb427_030054000
Chr3_core_Tb427v10	1286473	366	-	169	14.3814494388557	3.12653008967315	0	0	0	0	0	0	0	0	0	1	1	1	NA	NA	NA	5.65029230421098	-2.57987543072218	-3.42276249496368	-1.92728567899372	4.63186564113729	-4.75756935179643	-4.17653683527806	-3.05926130415409	3.20257073156817	-8.80972962506256	-8.98919062438642	-17.0957806037381	3.20257073156817	-7.5934591798772	-4.39450911701005	-3.64324375267042	3.20257073156817	-8.32011059866417	-6.14714569062496	-7.80847088324479	Tb427_030054000
Chr3_core_Tb427v10	1286513	276	+	811	81.4739647781957	1.95027470232461	0	0	0	0	0	0	0	0	0	1	1	1	NA	NA	NA	8.01077057842761	-2.28228582111679	-4.02241855760037	-2.64660667152052	5.47869539228897	-7.63360752426927	-7.79645277915448	-11.579321293003	4.33222364227399	-11.171983504954	-12.5441287871664	-32.9187530218106	4.33222364227399	-10.1044465370257	-7.80632465777726	-12.0184195725528	4.33222364227399	-10.825005822262	-9.37573395414011	-17.9892420687946	Tb427_030054000
Chr3_core_Tb427v10	1286586	424	-	110	13.3036414067048	2.78363917096698	0	0	0	109	17	4	0	0	0	40	41	42	NA	NA	NA	5.28743977753982	-2.07510823746118	-2.62074969758481	-0.939138687055264	4.25159908094279	-4.26148223339893	-3.46827773872898	-1.98791072834875	2.89395127969572	-8.15739850414818	-8.11976036153238	-13.9831770095208	2.89395127969572	-6.883781914435	-3.64022652613047	-2.40597858495697	2.89395127969572	-7.61289939665329	-5.36901110151838	-5.95087426378304	Tb427_030054000
Chr3_core_Tb427v10	1286930	433	+	26	46.5135203256338	67.324746934505	118.597867681587	79.574229607365	124.349745580618	26	62	101	97	124	153	41	41	41	41	41	40.5	5.1414621307982	1.75097030471929	2.16711206332315	0.541347675269724	5.40583015451541	2.09814977200113	2.11715925266341	0.599220434809357	5.811962113939	1.57112792930019	2.02741019169471	0.720052247070418	5.52559328118792	2.01073493550302	1.96102099993666	0.50992106202477	5.84598476283825	1.92465414281309	2.00431590608116	0.732382773092726	Tb427_030054100
Chr3_core_Tb427v10	1287528	433	+	182	102.029657488487	92.1630030850991	13.3120055560965	1.27318767371784	0	178	136	139	11	2	0	40	40	39	41	42	NA	7.09582506211337	0.131199118966499	0.208717991486178	0.00681899283775197	7.02283709380874	-0.324743534641702	-0.411738422650663	-8.11111746094592e-05	5.64980178415278	-4.31237281797658	-5.47575713861516	-6.46458580658953	4.16904894627474	-6.09699106588639	-4.5364202725495	-3.90003960510326	3.25587632688369	-8.44124399582295	-6.28612007648034	-8.16469343991104	Tb427_030054100
Chr3_core_Tb427v10	1287575	371	+	441	373.277625039166	471.050555742992	1179.28405180172	603.971394480099	1388.43900466502	437	367	468	1128	594	1389	40	39	40	40	40	40.5	8.66615301346288	0.834451093973278	1.57315380273351	0.204725057107948	8.83376913521134	0.845130274062167	1.267046701924	0.0974809465903404	9.4952883622599	0.638413997330009	1.29213786294722	0.24752703197868	9.01289994278446	0.83997901335177	1.14909544520937	0.118313838826988	9.6130185784933	1.3622151614968	1.95467571941164	0.690670101634917	Tb427_030054100
Chr3_core_Tb427v10	1287578	389	+	17	12.9106728728911	12.4313649761282	33.7520323901951	20.3405593493095	30.8627693971883	17	14	14	31	22	33	42	40	40	40	39	42	3.93729636864732	0.511940464014349	0.53170920174753	0.0198905170344216	3.91104283967568	0.39389807290027	0.298365114932552	8.11111746094592e-05	4.61370035334345	0.44129985157645	0.508126438196102	0.0501430653284204	4.2553025555604	0.825123750236562	0.62636586519702	0.023561255855754	4.55013203492818	0.64812258460751	0.577621655854689	0.0595456378133238	Tb427_030054100
Chr3_core_Tb427v10	1287665	412	+	264	124.181905362198	169.46820266264	347.492095990147	256.190105636154	269.359954142076	262	150	222	298	343	309	41	40	40	41	41	41	7.50461610454502	-0.0970279820179411	-0.161781302076929	-0.00494957802687184	7.72812248838571	0.0257323586087953	0.0351722792650913	8.11111746094592e-05	8.24501732006569	-0.343606707694694	-0.584068413740528	-0.0611986897792013	8.02550389441183	0.296529193925998	0.383290996340696	0.00920856507503929	8.06159550294975	-0.297352872514993	-0.382381708773712	-0.0333545205689315	Tb427_030054100
Chr3_core_Tb427v10	1287970	466	+	45	36.6300393452234	52.4649086761138	129.694161876222	53.2312590058439	78.8321003579154	45	56	101	98	105	106	41	40	41	41	41	40	5.36115478952299	0.633436251240282	0.80813594457418	0.0414291358351516	5.61737978468165	0.94864753419283	0.990957634456558	0.0345427593298474	6.26615779353548	0.898709669381549	1.21485309529517	0.216918775034591	5.62774218904281	0.647025493909003	0.641599417102422	0.0245669817504036	5.90881374033385	0.488062168403554	0.511798536342614	0.0498377211900674
Chr3_core_Tb427v10	1288295	256	+	25	0	0	0	0	0	25	0	0	0	0	0	42	NA	NA	NA	NA	NA	1.83621267098575	-4.89368565942331	-3.62111365334855	-2.19356840265378	1.83621267098575	-4.73726272399389	-2.14718570449117	-0.624187370586853	1.83621267098575	-5.89739719264137	-5.41292613666753	-6.3279704333345	1.83621267098575	-4.36921507310219	-1.64081491278734	-0.335166490837612	1.83621267098575	-5.11144009487933	-3.04439890485615	-1.88866648428602
Chr3_core_Tb427v10	1288310	326	-	983	685.306090968762	907.369750303828	1469.2626399092	1154.0300182202	1846.65734292475	972	552	652	1541	804	1585	40	40	40	40	40	40.5	9.68171907482088	0.626753865737343	1.29876024858328	0.118755141370275	9.88406138236753	0.789264274257264	1.26157673147074	0.0956952354367167	10.2315743560094	-0.217900508350227	-0.496225085273225	-0.0484417824974732	10.0574356055804	0.709999688436717	1.01043769092988	0.0804404515607089	10.3964361444348	0.642566053421535	0.964432787912897	0.142011279146082
Chr3_core_Tb427v10	1289099	469	+	48	15.8413130108474	0	0	0	0	47	23	0	0	0	0	39	38	NA	NA	NA	NA	4.81518242227826	-0.650804397666698	-0.769246451964524	-0.0377910363725348	2.29995642109356	-5.686289126439	-2.92127414012885	-1.30673866809926	2.29995642109356	-6.89293647135228	-6.55105111104465	-9.14474645067071	2.29995642109356	-5.48758030226095	-2.40886881177863	-0.882081142341087	2.29995642109356	-6.22308241996801	-3.99864288671651	-3.26132933876437	Tb427_030054200
Chr3_core_Tb427v10	1289283	366	-	47	0	0	0	0	0	47	0	0	0	0	0	40	NA	NA	NA	NA	NA	2.28492780416547	-5.75830858420499	-4.59562314867051	-3.47988017217292	2.28492780416547	-5.65551691288404	-2.89394697463039	-1.27563250614476	2.28492780416547	-6.86078953946398	-6.5130294749333	-9.03999326132138	2.28492780416547	-5.45172971109139	-2.3813951486323	-0.856038640451832	2.28492780416547	-6.18742458084131	-3.96613832677405	-3.20648656802461	Tb427_030054200
Chr3_core_Tb427v10	1289536	408	+	132	47.2393127517872	0	0	0	0	130	55	0	0	0	0	37	37	NA	NA	NA	NA	6.31347722103941	-0.53835746023209	-0.778587600911332	-0.0386003558495315	3.02492427472528	-7.17206700659583	-4.42990703367829	-3.49151580865207	3.02492427472528	-8.43461896585229	-8.48393746832101	-15.2501301383933	3.02492427472528	-7.18625298192266	-3.95068860772056	-2.88712591274791	3.02492427472528	-7.91426035594429	-5.69371688168533	-6.69668735921869	Tb427_030054200
Chr3_core_Tb427v10	1289638	437	-	253	53.7479490422239	0	0	0	0	250	73	0	0	0	0	41	40	NA	NA	NA	NA	6.87366931317971	-1.27229127484378	-1.97139498521616	-0.406556017857245	3.49292096850167	-8.13260548237034	-5.61171716661963	-5.83778969966856	3.49292096850167	-9.42062571306065	-9.84433256766884	-20.4383088913535	3.49292096850167	-8.2515581467131	-5.17587913175168	-5.15482269049226	3.49292096850167	-8.97631800369093	-6.92036408915582	-9.88135528827575	Tb427_030054200
Chr3_core_Tb427v10	1290168	305	-	815	232.481244373003	0	0	0	0	811	170	0	0	0	0	40	41	NA	NA	NA	NA	8.76780553757326	-0.725472948558363	-1.38144622538765	-0.141760426985455	4.33577053335594	-9.86526067567151	-8.16803236616091	-12.7243872173411	4.33577053335594	-11.1793419394339	-12.5563277996905	-32.9806333613891	4.33577053335594	-10.1121304427015	-7.81852941717207	-12.0559696698653	4.33577053335594	-10.832672242535	-9.38678995729104	-18.0298698541634	Tb427_030054200
Chr3_core_Tb427v10	1291228	419	+	91	48.8694046725233	3.60282064534081	0	0	0	90	61	5	0	0	0	41	40	42	NA	NA	NA	6.07062259071345	0.0422161276177828	0.0591898554098317	0.00161599190908984	4.27615796326517	-3.66936902755802	-3.00144481523953	-1.39757151724336	2.75784991914202	-7.86872062998224	-7.74856358040912	-12.746751690763	2.75784991914202	-6.56742307549793	-3.33265034395684	-1.96456753401449	2.75784991914202	-7.29780130670864	-5.04022860942971	-5.23517008808741
Chr3_core_Tb427v10	1292055	248	-	24	0	0	0	0	0	23	0	0	0	0	0	35	NA	NA	NA	NA	NA	1.8073549220576	-4.83822696366603	-3.56251077102251	-2.13563576735939	1.8073549220576	-4.67824263694928	-2.10359422438562	-0.599220434809357	1.8073549220576	-5.83520196109177	-5.34442283782028	-6.18058108736493	1.8073549220576	-4.2987902538463	-1.59830607977565	-0.317733641656478	1.8073549220576	-5.04148822225554	-2.98832573691072	-1.82370935419569
Chr3_core_Tb427v10	1292332	393	-	69	51.5878244723312	78.5844144416851	139.609774702441	80.6832863708607	219.633308806571	69	57	90	127	94	237	39	41	40	41	39	40	5.91090767479625	0.515831247051686	0.708372474295439	0.0327159954181614	6.21213128562235	0.878881358968599	1.00405471353232	0.0367851748861516	6.6246774354105	0.374340998742124	0.525677761602498	0.0525385380043377	6.23102595519659	0.598291917079745	0.647967086434358	0.0250118657693478	6.9505873606432	1.32676628233629	1.54799086218117	0.394757674937635	Tb427_030054300
Chr3_core_Tb427v10	1292673	307	-	34	0	0	0	0	0	34	0	0	0	0	0	41	NA	NA	NA	NA	NA	2.05426222838908	-5.31330678437503	-4.07961441343388	-2.72280456576847	2.05426222838908	-5.1833545847963	-2.49361339506695	-0.879595060264739	2.05426222838908	-6.36641502976475	-5.93917079297105	-7.54751861298981	2.05426222838908	-4.89818939536488	-1.98170489084625	-0.527601416564968	2.05426222838908	-5.63705067129339	-3.48056483679604	-2.45657272657161	Tb427_030054300
Chr3_core_Tb427v10	1292722	441	-	209	117.781791903035	151.464928593701	419.447356864723	251.856440335849	433.974133330261	207	163	242	339	416	550	39	40	40	40	40	40	7.298445314117	0.150590542413572	0.24527036163506	0.00800930458324882	7.47920051573568	0.192186420847584	0.256211243927788	8.11111746094592e-05	8.21243555574192	0.265370230790864	0.449194301116515	0.0424484701363404	7.84506276464908	0.602791529718673	0.769115709475485	0.0377005251535879	8.23696645569186	0.729233711917834	0.950855686628319	0.138007633717932	Tb427_030054300
Chr3_core_Tb427v10	1292879	351	-	191	30.8595414486832	1.15691227636641	0	0	0	188	28	1	0	0	0	40	42	42	NA	NA	NA	6.27601657038802	-1.67625979552519	-2.41279039670583	-0.743337984486578	4.15484890219951	-6.03605178851079	-4.81517292234327	-4.19933522636677	3.29060029096248	-8.99522902632059	-9.24452961892341	-18.0631175638609	3.29060029096248	-7.79395332351709	-4.62410522219254	-4.06351135045664	3.29060029096248	-8.5199916402372	-6.37737242497511	-8.40192638653122	Tb427_030054300
Chr3_core_Tb427v10	1292915	372	-	73	39.9495497328938	69.967405410858	90.9323763099624	82.3400371755437	170.254325473947	68	40	70	87	80	172	37	41	40	40	38	39.5	5.76886204150177	0.0692630549055681	0.0933542007946554	0.00275658568517905	6.1692782675829	0.634414262113486	0.720382990164422	0.00672315471416846	6.35715277772765	-0.306502715326606	-0.418296929716842	-0.0383165994601091	6.28596432035523	0.542228845361365	0.591505002442993	0.0211853384594882	6.8077253296548	0.88133737484587	1.01426998092209	0.156897069600772	Tb427_030054300
Chr3_core_Tb427v10	1293371	393	-	53	27.1514865643848	88.0836293741965	74.7516903918582	81.5416192045932	154.112447776039	53	28	101	67	95	165	41	39	40	40	40	41	5.26537606209334	-0.0266428168023594	-0.0335462486703715	-0.000886951061503162	6.10521759430717	1.42687492266776	1.60541700470624	0.245516856102836	5.9875595355177	-0.113594094589291	-0.149205602820717	-0.0112958746538579	6.04987552348259	0.998822264912321	1.05531518993857	0.0905650862545513	6.50698982540959	1.20372496614806	1.34456352405893	0.286352671855623	Tb427_030054300
Chr3_core_Tb427v10	1293388	419	-	106	96.9376715635299	160.6858007822	245.731909186943	225.465847553556	385.822895828547	106	120	221	209	319	454	41	41	40	41	41	41	6.67055868657669	0.815952518463754	1.2335986019327	0.105922209301328	7.03364523461508	1.25070576642784	1.58774878194298	0.235573632251221	7.33929177137609	0.519665832648981	0.790644977225053	0.0977801003410117	7.27733527519578	1.41246320425534	1.7191636197504	0.370517421977296	7.66418649646376	1.52779652684763	1.90108234218759	0.64555625624187	Tb427_030054300
Chr3_core_Tb427v10	1293439	316	+	122	105.199987631644	91.5229379253246	188.205507706358	138.851064400795	303.109339366257	122	81	61	205	89	252	41	40	40	40	41	41	6.83023466834134	0.737351064398792	1.13656773597102	0.0857554689719377	6.73027977528202	0.249982337667453	0.305952346316423	8.11111746094592e-05	7.2483153299773	-0.0589795604339561	-0.0887939817690123	-0.00641438906007767	7.02960907547633	0.515623563501466	0.612764559291583	0.0223942291934263	7.59135514957124	0.97751448659529	1.20876475822977	0.226081792991137	Tb427_030054300
Chr3_core_Tb427v10	1293807	368	-	234	169.948310831636	214.802715757431	408.905087108843	275.206173955345	310.979032465486	232	165	207	390	264	307	40	39	40	40	40	39.5	7.64331730225712	0.536562058507835	0.908617506139331	0.0526622939936222	7.81183340979467	0.544141690184593	0.749758927825135	0.00911308769349598	8.27541466556595	0.0632341843624792	0.107909187585462	0.00795201141586653	7.99021593831027	0.572357460871782	0.738001052190784	0.0339974322775593	8.0782176761466	0.0836773021962668	0.10774840731197	0.00756300350661058
Chr3_core_Tb427v10	1297125	378	+	619	331.11857993286	351.81970891711	1169.59527550442	476.222475694849	743.18839087988	616	339	364	1097	495	761	40	40	40	40	40	40	8.82417075118098	0.184464908552033	0.353192866427482	0.0118205470769404	8.86785092199553	-0.0601799760542063	-0.0904416340394465	-8.11111746094592e-05	9.73368538172512	0.131492616950604	0.276106872050569	0.0226857771271195	9.08598315332069	0.0137738114389633	0.0189061010754816	0.000426416777986232	9.40675745674365	-0.0332726403530889	-0.0471299699839615	-0.00302042515238484	Tb427_030054400
Chr3_core_Tb427v10	1297892	306	+	32	0	0	0	0	0	32	0	0	0	0	0	40	NA	NA	NA	NA	NA	2.01118390651423	-5.23032521177935	-3.98680946415073	-2.60471613029138	2.01118390651423	-5.09520481014998	-2.42275103354252	-0.819669873115214	2.01118390651423	-6.27388488093428	-5.83397883793305	-7.29139497883824	2.01118390651423	-4.79412521194519	-1.91156133145473	-0.480598386843521	2.01118390651423	-5.53362199672293	-3.39264204939611	-2.33355090019738
Chr3_core_Tb427v10	1298416	343	+	173	124.725399176377	28.1332412487793	4.87426048892158	0	0	172	109	23	5	0	0	40	40	41	42	NA	NA	7.2035876263909	0.498925110114463	0.803757053957725	0.0410122013309638	6.13920546920294	-1.90201271184828	-2.1504956649856	-0.624187370586853	4.93242905132712	-5.56069792761522	-6.59242860331041	-9.25466924925539	3.21939592628913	-7.63184558531082	-4.43789799941374	-3.72147879164435	3.21939592628913	-8.35837694440583	-6.19086590260319	-7.91974803446952	Tb427_030054500
Chr3_core_Tb427v10	1298424	345	-	53	47.6105779147337	2.41253739542684	0	0	0	53	42	2	0	0	0	40	40	41	NA	NA	NA	5.66487460538979	0.77677648379008	1.032572870702	0.0674383946611995	3.64187177986094	-3.35399690706395	-2.39403386319706	-0.790190304664203	2.37073349320057	-7.04422849017837	-6.73117827961264	-9.64731571983295	2.37073349320057	-5.6560669509314	-2.54064999008605	-1.01136772946844	2.37073349320057	-6.39068305583396	-4.15315516508429	-3.52488122975894	Tb427_030054500
Chr3_core_Tb427v10	1298438	421	-	177	78.5720648091839	20.6073790758014	0	0	0.840472098043167	177	97	29	0	0	1	41	40	41	NA	NA	42	6.88838570376173	-0.213862100733668	-0.331960618260359	-0.0109731693747236	5.9356753791056	-2.36191778114597	-2.59200814478269	-0.967182633973442	3.23583760719602	-8.87986034587246	-9.08529117644094	-17.4571908752337	3.23583760719602	-7.66932695904131	-4.48052365720667	-3.7982543997517	3.94720820214768	-7.14015857548879	-5.86997856609874	-7.11994300634458	Tb427_030054500
Chr3_core_Tb427v10	1298778	382	+	610	121.027596607477	15.849197222179	0	0	0	608	126	16	0	0	0	41	41	40	NA	NA	NA	8.08949381721004	-1.29712241882871	-2.30529890232828	-0.65053277511597	6.64249768908301	-4.55548395515676	-5.51393649560295	-5.62385420954512	4.1269237424937	-10.7454822179795	-11.8499775141075	-29.4330509017554	4.1269237424937	-9.65768510444482	-7.11466442427721	-9.95350444842629	4.1269237424937	-10.3792231272739	-8.74540121978717	-15.6886938590359	Tb427_030054500
Chr3_core_Tb427v10	1299098	439	-	120	76.5868299605995	0	0	0	0	119	104	0	0	0	0	40	40	NA	NA	NA	NA	6.5906509162286	0.296961688229693	0.44458192730784	0.0156129391307314	2.95644466811498	-7.03160880559513	-4.27096041682068	-3.21778220804519	2.95644466811498	-8.28974410160694	-8.29266111126093	-14.578022379435	2.95644466811498	-7.0283447989524	-3.78658888785567	-2.62795419026251	2.95644466811498	-7.75692037189103	-5.52292695076448	-6.29859637237034	Tb427_030054500
Chr3_core_Tb427v10	1299298	465	-	62	36.1566077216677	0	0	0	0	61	55	0	0	0	0	41	40	NA	NA	NA	NA	5.58089283081003	0.159354886501469	0.209459596718997	0.00687065065835041	2.48289214233104	-6.06095486751051	-3.26642347775785	-1.72311862884042	2.48289214233104	-7.28362827516412	-7.02027073207061	-10.4845540773389	2.48289214233104	-5.92187995197153	-2.75764087049086	-1.24518072333436	2.48289214233104	-6.65516427441839	-4.40285532769211	-3.9729222546021	Tb427_030054500
Chr3_core_Tb427v10	1299400	378	+	162	73.7976893692004	0.958636809038447	0	0	0	161	75	1	0	0	0	40	41	42	NA	NA	NA	6.77977067348991	-0.180965597903624	-0.277250482905187	-0.00931641527854668	3.94445830715993	-5.97116096957736	-4.55570225842343	-3.71508331032106	3.17214795395791	-8.74556320725067	-8.9017207071836	-16.7675316104411	3.17214795395791	-7.52397100015218	-4.31664861734149	-3.50538093957654	3.17214795395791	-8.25084306130877	-6.06843242845436	-7.60999002013104	Tb427_030054500
Chr3_core_Tb427v10	1299488	427	-	389	188.27821502676	4.7706677731336	0	0	0	386	244	7	0	0	0	41	41	42	NA	NA	NA	8.08301399769222	-0.0138725149425927	-0.024637915256425	-0.000527870446516303	5.50173263768093	-5.47099781504016	-5.60890215923598	-5.83158215790751	3.80273975903083	-10.0695581972645	-10.7995373182631	-24.5342252833297	3.80273975903083	-8.94384579889882	-6.08462280893114	-7.22975634646429	3.80273975903083	-9.66693020001232	-7.78901188155661	-12.4915409267312	Tb427_030054500
Chr3_core_Tb427v10	1299875	388	+	19	34.2814897515451	3.57663573174502	0	0.891004480416581	0	19	37	4	0	1	0	42	41	42	NA	42	NA	4.70282502042445	1.7513511988199	2.03700578252652	0.449393396272516	3.15639063463322	-1.38702523175985	-0.884383996829593	-0.0207856020933049	1.64270110943112	-5.47978181345844	-4.9585279003391	-5.31407222596703	2.38076464283072	-2.72764540518137	-1.22921409418181	-0.144178567261961	1.64270110943112	-4.64061536800337	-2.67571434255825	-1.43520914756186	Tb427_030054500
Chr3_core_Tb427v10	1300179	429	-	20	11.4664046284324	0	0	0	0	20	15	0	0	0	0	42	38	NA	NA	NA	NA	3.9692349256475	0.120360652067341	0.125615003862898	0.00357996290574279	1.67877600230904	-4.41532287088852	-1.9156047312186	-0.449990535536515	1.67877600230904	-5.55773326440565	-5.04236077921549	-5.49809710731496	1.67877600230904	-3.98381374213324	-1.41610243008136	-0.223753108152649	1.67877600230904	-4.72869946400759	-2.7431431303553	-1.51608264520117	Tb427_030054500
Chr3_core_Tb427v10	1300325	359	-	95	88.1074357794676	4.37692309642476	0	0	0	95	81	4	0	0	0	40	40	42	NA	NA	NA	6.52339234760132	0.831173722513667	1.23405596058729	0.105953936405591	4.43170002545785	-3.49073840561358	-2.94645725101536	-1.33522278410561	2.78871441401787	-7.93423988959303	-7.83210658361254	-13.0193453584052	2.78871441401787	-6.63934913947414	-3.4010604373346	-2.05929665113229	2.78871441401787	-7.36943154318873	-5.1140165488232	-5.39173267044085	Tb427_030054500
Chr3_core_Tb427v10	1300369	484	+	70	17.1274358880377	0.458264970775076	0	0	0	69	29	1	0	0	0	41	39	42	NA	NA	NA	5.13965104036387	-1.07593901930603	-1.33131450136336	-0.127392807986325	3.03902394481948	-5.3239966362434	-3.29973765461149	-1.7650955097025	2.5697756761994	-7.46878600775173	-7.24735288969537	-11.1655508968955	2.5697756761994	-6.12679777638445	-2.93268497519279	-1.44842014161031	2.5697756761994	-6.85910985641901	-4.60038029777056	-4.34597289635517	Tb427_030054500
Chr3_core_Tb427v10	1300430	391	+	98	53.9012220110454	0.875674907850252	0	0	0	97	57	1	0	0	0	40	39	42	NA	NA	NA	6.19380948667322	0.0764024777722141	0.108828869509694	0.00322265396641389	3.54109569989182	-5.31126493468375	-3.70554270755381	-2.32384776005306	2.81102590972819	-7.98158301798488	-7.89272926844235	-13.2207402307456	2.81102590972819	-6.69127630128027	-3.45100224976078	-2.13008751182311	2.81102590972819	-7.4211485212721	-5.16763875525966	-5.50767586606655	Tb427_030054500
Chr3_core_Tb427v10	1301166	380	-	89	90.4238061538808	51.9958777489051	6.39290540450073	0.945885454578866	0	88	94	55	6	1	0	40	40	41	42	40	NA	6.49520097505424	0.961403492132058	1.42242577498451	0.154094071318638	6.09897400570608	-0.0699048043661986	-0.078580938396654	-8.11111746094592e-05	4.63446399687085	-4.22763654144011	-4.87698666500996	-5.13534187494786	3.50788452070448	-5.22132071243152	-3.28837155859784	-1.9021768416562	2.74190788863213	-7.26076312728038	-5.0022932301189	-5.15487541360061	Tb427_030054500
Chr3_core_Tb427v10	1302094	333	+	11	4.79688829626458	1.31138833256874	32.3580970091744	0	0	11	4	1	34	0	0	42	42	42	41	NA	NA	2.96435352032762	-0.265313292128857	-0.236671633434036	-0.00773325795683752	2.19032891307565	-1.74765299806432	-0.872077692070924	-0.0190580013068146	4.2808694896739	1.01094837415406	1.12998232502153	0.187193720184011	1.26178097802851	-2.94886780638374	-0.902261482513941	-0.0586689635901426	1.26178097802851	-3.70177708751941	-1.99965846680937	-0.729609328011015	Tb427_030054600
Chr3_core_Tb427v10	1302126	340	-	868	355.108603064962	298.511900643875	401.658003136212	135.187864748794	140.986435563085	861	302	237	413	105	128	41	40	40	41	41	41.5	9.11826422774516	-0.181144030659018	-0.356705232551502	-0.011878277754618	8.99322056658508	-0.769265419755696	-1.16615481493691	-0.068554084521592	9.20700032956617	-1.88199188300271	-3.64938437725079	-2.80019952245617	8.42326496375284	-2.32425280911409	-3.08211611696604	-1.63160157969714	8.45345098782447	-2.93657275424359	-3.89304759952522	-3.08584363435103	Tb427_030054600
Chr3_core_Tb427v10	1302545	420	-	126	68.5754306732655	73.7031288575551	98.5292129557347	28.0611355919315	5.90297939153405	126	86	103	84	40	7	41	41	42	40	41	42	6.54654716079975	0.0669881196979243	0.0997437303575478	0.00307743743082749	6.5982008452766	-0.0998367577499378	-0.120156823002852	-8.11111746094592e-05	6.80638792147511	-1.00297821865237	-1.43666393490938	-0.313971551722809	5.90948750585176	-1.75851929126738	-1.82085515333288	-0.421728142740515	4.83086847062186	-4.53412525587443	-4.18820524788362	-3.58308850092784	Tb427_030054600
Chr3_core_Tb427v10	1302856	384	-	1688	479.590043653121	628.87824861744	1267.26134620044	214.820179392104	99.8527169724467	1678	502	679	1164	233	104	41	41	41	40	41	40.5	9.81434383537966	-0.658358421872481	-1.38000254970156	-0.141238130247097	10.0096549867892	-0.495860634562327	-0.797656178328909	-0.012875287988035	10.5147969674763	-1.21658525385611	-2.90994164663074	-1.69981561183385	9.23593309311065	-2.56851651943289	-3.54887931569381	-2.26851376529276	8.68523116543375	-4.38644052704178	-5.91547856050696	-7.23009613710392	Tb427_030054600
Chr3_core_Tb427v10	1302941	421	+	17	6.3492577623583	10.6589891771387	5.87894232321205	1.39261290136431	2.5214162941295	15	8	15	5	2	3	38	39	40	37	33	42	3.45261533604308	-0.476329258788187	-0.459126510315193	-0.0164529549892156	3.80470873011007	0.187125410088416	0.138492353704977	8.11111746094592e-05	3.40130012551825	-1.88151202566545	-1.95130183792902	-0.655432255238043	2.52483119091089	-2.18014400221977	-1.02884955789258	-0.0854092345411479	2.86225399542425	-2.34924150505501	-1.64879035790613	-0.458978107371026	Tb427_030054600
Chr3_core_Tb427v10	1302960	429	+	204	16.8173934550342	25.5397624773323	204.961856171628	13.7740309360363	8.18321359132272	203	22	38	170	20	10	40	41	41	41	39	42	5.89505346276657	-2.63000244679402	-3.60419710546163	-2.16711613287718	6.18930070839794	-2.27940593615618	-2.59565664213424	-0.970058745876894	7.67934190315394	-0.705407387057998	-1.1173824921216	-0.183083470182644	5.75563896608757	-3.44279567499692	-3.48322924698649	-2.17569944347621	5.39709305245101	-4.84211241334678	-4.79092078893978	-4.71964645458831	Tb427_030054600
Chr3_core_Tb427v10	1302968	327	-	32	0	0	0	0	0	32	0	0	0	0	0	41	NA	NA	NA	NA	NA	2.01118390651423	-5.23032521177935	-3.98680946415073	-2.60471613029138	2.01118390651423	-5.09520481014998	-2.42275103354252	-0.819669873115214	2.01118390651423	-6.27388488093428	-5.83397883793305	-7.29139497883824	2.01118390651423	-4.79412521194519	-1.91156133145473	-0.480598386843521	2.01118390651423	-5.53362199672293	-3.39264204939612	-2.33355090019738	Tb427_030054600
Chr3_core_Tb427v10	1303585	370	-	165	67.5462031788433	106.422854772311	202.836899894955	79.5026260110846	116.58842155128	163	67	105	192	76	117	40	40	41	39	40	41.5	6.72956508330729	-0.336036065032476	-0.511703424559402	-0.0191257435488524	7.05555692941553	0.0221135942864524	0.0281441349519385	8.11111746094592e-05	7.51920782192956	-0.404713860163374	-0.628906420191812	-0.0678569000057731	6.84633142879098	-0.714445940623207	-0.832980669890389	-0.0475047391731815	7.12107100830093	-0.835467112345274	-0.990507787938354	-0.149750420970961	Tb427_030054700
Chr3_core_Tb427v10	1303795	331	+	636	344.999698746316	474.730798447003	698.99405568163	286.453827587836	362.082374172079	634	285	354	733	207	317	41	41	41	40	41	41.5	8.87327867317609	0.208089586415748	0.40032595101501	0.0136276593788669	9.10325061504095	0.361538117920456	0.552107675200022	0.00204214510543331	9.38209234552943	-0.640271569030714	-1.27402064344684	-0.239894778815145	8.73934575593497	-0.779514488421416	-1.05205839059448	-0.0897685076748821	8.90809084413833	-1.12081985869753	-1.53563395995028	-0.387241814105008	Tb427_030054700
Chr3_core_Tb427v10	1303898	359	-	79	56.2613746543588	44.8634617383538	98.2666033767098	90.7389772742831	98.2069807860594	78	52	40	97	82	95	39	41	41	40	40	40.5	6.06986028968477	0.44632515105281	0.62571636673021	0.0259869520996284	5.9081708941919	-0.0976476931129793	-0.106718280184931	-8.11111746094592e-05	6.4694171730769	-0.314606394278754	-0.434493268599703	-0.0406481429022029	6.41223066265031	0.558777434199092	0.619455871126948	0.0229452821717106	6.46898158459637	-0.0139921141250088	-0.0155689875855898	-0.000929828814537786	Tb427_030054700
Chr3_core_Tb427v10	1304088	426	+	5	7.75259982243353	14.4120037479084	24.9899753262169	12.0739330022843	9.91870361206886	5	10	21	20	18	12	41	40	38	39	40	42	2.75214015142631	1.42658462680622	1.22962665335243	0.105120749121319	3.17891692061464	2.30879744922062	1.4800811687945	0.181812643550398	3.56564484519284	1.77049886063659	1.86135254715645	0.583298479327939	3.05589784732945	2.0472246357909	1.13572288154351	0.113891932636129	2.92026774466873	1.08860928726288	0.770833598789136	0.094501643912006	Tb427_030054700
Chr3_core_Tb427v10	1304461	418	+	288	58.7580256570705	43.5359300734434	210.121889618798	54.11884359263	61.12312876846	282	73	60	180	76	70	40	41	42	40	41	40.5	7.03068308165409	-1.32400015467904	-2.09019943076245	-0.482419675800062	6.81651837029806	-2.05290242850818	-2.53949655160508	-0.915237590009411	7.94546953985962	-1.17989119077653	-1.93094862621356	-0.638624270442687	6.97187718638266	-2.07041472762845	-2.44603842255648	-0.915715046433325	7.05891376859729	-2.56363701683148	-3.02182746740302	-1.8571204205468	Tb427_030054700
Chr3_core_Tb427v10	1304710	488	+	90	38.2551407720338	46.3504813273838	116.016778841514	33.7665456747022	64.5133279901655	89	64	102	84	80	96	41	40	41	41	41	42	5.88808083746135	-0.291768421116997	-0.399478800453958	-0.0136040922520933	6.02491892586735	-0.245337486777141	-0.272826270629393	-8.11111746094592e-05	6.6821199000251	-0.276644056065338	-0.390912026441242	-0.0352351478605416	5.79928737332822	-1.00614680368595	-1.02478832397453	-0.084276934634258	6.2612547443193	-0.797560938989323	-0.868596479337244	-0.116513605432771	Tb427_030054700
Chr3_core_Tb427v10	1304731	394	-	894	173.857145924735	230.687132681003	679.893261440358	170.388739116352	337.549434578482	885	193	269	613	200	367	40	41	41	40	41	41	8.62541967757892	-1.28729038393118	-2.41708603251808	-0.747066656400003	8.82892748248421	-1.20243819896265	-1.80211324345151	-0.368851524113352	9.60758135728204	-1.17738786778406	-2.42426222025345	-1.1113399521962	8.61092559707319	-2.02511265445875	-2.7144005147626	-1.19411836623541	9.10301404796336	-1.70830172800576	-2.37201667389238	-1.0921411761799	Tb427_030054700
Chr3_core_Tb427v10	1305413	368	-	124	87.5182918055131	56.5270304624818	89.0274366869886	49.661264473145	49.1547502929317	123	86	55	84	48	47	40	39	41	40	41	40	6.70986670009589	0.445265052952767	0.676410382161509	0.0300348628016665	6.39678796847267	-0.445005957963207	-0.521516087429504	-0.00113374180368782	6.7221299535843	-1.11979044941049	-1.58923453742853	-0.39770373973042	6.30425187162009	-0.943314634581279	-1.03148704976424	-0.0859670701384653	6.2969308844012	-1.64691425040242	-1.80030175256667	-0.56677690694815	Tb427_030054700
Chr3_core_Tb427v10	1305525	360	-	44	20.0747871700079	26.0793178993799	37.5733053599603	27.458398518179	59.7581055685765	42	19	24	37	25	57	37	38	38	38	36	38	4.91926951651613	-0.192447498839423	-0.230864362850748	-0.00735710734018409	5.10398280364986	0.0171850992862981	0.016462938886927	8.11111746094592e-05	5.36322067487226	-0.797957709107574	-0.985318554582367	-0.144212403522226	5.14047162504228	-0.218478366088244	-0.19921983778773	-0.00368189524459322	5.69440842158207	0.133330234160984	0.136514118834761	0.0100010621889173	Tb427_030054700
Chr3_core_Tb427v10	1306433	397	-	210	125.23997917159	80.6251451937382	163.156097894828	15.8281441643059	0	208	140	96	146	19	0	40	41	41	41	41	NA	7.34598802104625	0.234909820928307	0.384694590950601	0.0130749316916842	7.02987683656573	-0.722677289041295	-0.917024471547692	-0.0246531403664997	7.53609998582372	-1.06595451541124	-1.65976959798889	-0.440990326249698	5.87348267166177	-3.29790599017726	-3.39668690701113	-2.05265957994897	3.3588382115332	-8.67437560415305	-6.55835589632642	-8.88216379650954	Tb427_030054800
Chr3_core_Tb427v10	1306581	446	-	12	7.76421643670781	7.16485747286201	4.99431434712632	0	0	12	11	12	4	0	0	42	40	40	42	NA	NA	3.34536711405541	0.275199810692949	0.260835266666693	0.0086980780241565	3.2910575775804	0.158361630936616	0.104259526091858	8.11111746094592e-05	3.05089782185132	-1.57364911153312	-1.58615382361188	-0.395925254152042	1.32192809488736	-3.09942055051748	-0.969426585478211	-0.0723306916285966	1.32192809488736	-3.85108317497083	-2.10208264199524	-0.822007767980575	Tb427_030054800
Chr3_core_Tb427v10	1306662	371	+	238	175.601033284554	104.67790127622	106.354529870712	13.1518059099519	0.993160947542933	236	175	103	102	11	1	41	41	41	41	37	42	7.67905251004177	0.561607404352449	0.954799109571031	0.0569020450886628	7.30726663020392	-0.528715391816296	-0.692122466371817	-0.00584725991443306	7.31867485753234	-1.84616258014963	-2.80211889731599	-1.55955172278887	5.83443267977358	-3.73404500099804	-3.82349865577814	-2.6857267790201	4.23810756884591	-7.46440528683411	-6.38441389591932	-8.42020260083643	Tb427_030054800
Chr3_core_Tb427v10	1306761	384	-	619	456.932246315178	255.596715081357	337.792922501645	46.8197826880227	0	609	480	274	305	50	0	40	41	40	40	40	NA	9.05618736643325	0.66511035969589	1.30209532013488	0.119631166947776	8.6377527048556	-0.545304625452468	-0.805892404581101	-0.013307995559687	8.83854482821621	-1.6322836121076	-3.00368066582461	-1.8258973605498	7.41966600763483	-3.38265773376348	-4.1701310201623	-3.25144842733246	4.1374802360703	-10.4022439403573	-8.77734993638327	-15.7992684542283	Tb427_030054800
Chr3_core_Tb427v10	1308586	307	+	19	8.12860478757458	3.14328457852445	31.292621355912	3.26393354890507	11.0677018406113	5	1	1	11	0	1	9	6	13	11	2	5	3.69726475942439	-0.289133618821453	-0.289477984810546	-0.00974360437900032	3.07532095393703	-1.54497113161667	-0.966027557520585	-0.0302774060297684	4.6380111438995	0.176047020993245	0.203152480272469	0.0159224979626458	3.09882168840705	-1.53158529069672	-0.860339404314626	-0.0509186355754468	3.90871629296607	-0.83686728713326	-0.684337753250602	-0.0776707781385293
Chr3_core_Tb427v10	1309541	410	+	191	93.5964387454981	166.474536801617	300.021476487748	132.291403412659	237.159976043557	189	109	216	261	172	268	41	41	41	40	40	40.5	7.06863439966291	-0.0635999577067446	-0.100855302914856	-0.00307785323733827	7.4823424418973	0.457766214516288	0.610464750237561	0.0029017980465854	7.90626243358965	-0.0740081985286237	-0.120529823176052	-0.00890129299771659	7.31710926244767	-0.20080885498442	-0.245303513695432	-0.00510701597022136	7.73697786667521	-0.0189341583583195	-0.0237064302851672	-0.00145991372997269	Tb427_030054900
Chr3_core_Tb427v10	1309615	436	-	52	37.726484136264	67.2132645606886	112.142190463209	62.8708462834899	77.5436312401788	50	51	105	91	99	97	40	41	40	40	40	41	5.48537306379918	0.470385525484258	0.610360264471138	0.024902087392632	5.8978060440146	1.07953429229299	1.17796987721903	0.0717658234768799	6.26492450087302	0.483388200679672	0.653347824135094	0.0722134534509007	5.84999644731422	0.663348823191729	0.680828491560399	0.0277490413387212	6.00022725912977	0.255050386639172	0.270138088001223	0.0213504996114684	Tb427_030054900
Chr3_core_Tb427v10	1309689	423	-	67	62.1134741499092	81.9903513947449	183.125080361442	92.6071507084913	130.241096931757	67	79	116	154	134	154	39	41	40	39	40	40	6.02260842213191	0.823914319838425	1.14803187997298	0.0880801442543577	6.22148453710888	0.981266977410734	1.12250023051838	0.0594704978841176	6.79871745449322	0.794557028690333	1.13716133236326	0.189667172478158	6.30881783209271	0.831832134275673	0.910121658524254	0.0595420250019377	6.55369224676466	0.6248777527052	0.701289923858409	0.080993668334046	Tb427_030054900
Chr3_core_Tb427v10	1309690	435	+	193	78.7805745404153	116.672419343407	250.498402394757	84.6655109001731	137.959869142355	188	106	181	203	135	170	40	40	41	41	41	40.5	6.95254263434875	-0.331650577614988	-0.518750591715396	-0.0194306395640398	7.23433948326981	-0.071501751477522	-0.0928567531253109	-8.11111746094592e-05	7.78386206368405	-0.342779394845008	-0.549907795896018	-0.0563399933421685	7.00419357896379	-0.853892573449376	-1.01215222299855	-0.0809422798112129	7.35475691785203	-0.817731140347547	-0.990353524961813	-0.149696566833456	Tb427_030054900
Chr3_core_Tb427v10	1309727	471	-	163	96.6713193146693	134.450570995024	377.874364531572	117.415351542682	174.969388332098	160	153	262	283	243	245	40	41	40	40	41	41	6.97780273856762	0.206143864020345	0.323408736812778	0.0107867472329	7.21471704816901	0.375211264780018	0.486216323788477	0.000587933607731511	7.95840868118223	0.483946680557206	0.79327917270455	0.0983620190379502	7.11737728601799	-0.144123996049513	-0.172775222937831	-0.00310674563384189	7.4041111905551	-0.232364112592097	-0.282658026703593	-0.0226689034622234	Tb427_030054900
Chr3_core_Tb427v10	1310505	365	-	1519	662.59289112992	887.841945453212	1951.73108972993	773.443172548688	1263.53026145157	1508	639	842	1888	725	1239	41	41	41	41	41	41	9.97122406878065	-0.0296905350931516	-0.063069926554194	-0.00182490128935086	10.1821761314335	0.186938463447035	0.30323449425342	8.11111746094592e-05	10.7501445410309	-0.445844290640304	-1.1128267135438	-0.181625841281802	10.082732394208	-0.491828462947091	-0.70047666213313	-0.0300431322787967	10.4365981234397	-0.530915448174761	-0.798557612232981	-0.100355491541955	Tb427_030054900
Chr3_core_Tb427v10	1311109	426	-	384	200.792335401028	277.945786566805	574.769432502989	316.605354282122	309.132929242813	379	255	400	477	470	370	40	41	41	40	41	40.5	8.11999410880454	0.100347566599391	0.178916619172948	0.00552518245370596	8.35404621985953	0.237497556217383	0.34326559965184	8.11111746094592e-05	8.87746689550033	-0.179481570456718	-0.332069348936496	-0.0286310253083837	8.44782910754981	0.0770487791247915	0.102320205652541	0.0017560871148402	8.43062744348711	-0.631607319679433	-0.83588967546182	-0.108964261552864	Tb427_030054900
Chr3_core_Tb427v10	1311170	414	-	155	103.338787908146	98.4841316733735	299.450254653046	96.8474469653995	184.974238022665	147	124	129	258	129	214	37	40	39	39	39	40.5	6.98948620406429	0.374827119817959	0.588862843977684	0.0232517302238213	6.95494806383715	0.0031063812521096	0.00390727508212541	4.94539113892432e-05	7.75467510811963	0.231196893330554	0.369582237452154	0.0326649580415764	6.94292100416638	-0.344424197479607	-0.405693611926798	-0.00997166410147382	7.40792288669643	-0.0799460298925339	-0.0972828496121075	-0.0065985212721966	Tb427_030054900
Chr3_core_Tb427v10	1313972	382	-	289	123.886516212378	159.424277940742	490.342391487433	189.166801295245	334.114918505314	283	127	168	447	200	343	38	39	38	38	38	39	7.5680529151055	-0.226782081942976	-0.38082913266106	-0.0129969599946234	7.74933234863185	-0.191561580787578	-0.26237394320264	-8.11111746094592e-05	8.55826779008132	0.0113803748528991	0.0201570653071905	0.00130671387186726	7.87237145181171	-0.274927931760072	-0.351497249859131	-0.00814028938297306	8.28188874791775	-0.113277330540068	-0.148219815274958	-0.0109075429539519	Tb427_030055000
Chr3_core_Tb427v10	1314187	395	+	142	68.1415029413946	101.343083536163	106.040135330226	59.1921481204059	17.4170658925041	141	75	118	95	69	19	41	41	40	40	40	42	6.62791367284038	-0.111056524448334	-0.167026292425645	-0.00512972163491084	6.91251115239349	0.171135333290108	0.214173358794543	8.11111746094592e-05	6.94503565869541	-1.07936914619829	-1.57004023758634	-0.386228577024739	6.527143688211	-0.903026544846275	-1.0152833582296	-0.0816925834237069	5.65904030211516	-3.29357253293846	-3.35874476471592	-2.28131500172861	Tb427_030055000
Chr3_core_Tb427v10	1314360	265	-	1037	376.147937312894	242.134652531708	1690.06068404981	343.965586908221	749.873025659339	1028	227	114	2069	154	525	40	41	41	41	40	41	9.28798421971309	-0.34263437819431	-0.685413723412356	-0.0309376942469684	8.97076870925434	-1.32996016475983	-2.01305131766988	-0.524652928269427	10.3710908548278	-0.0959507386737503	-0.223793887246628	-0.0176628298785524	9.22355583584369	-1.18894637174941	-1.64188097047389	-0.335166490837612	9.78517988890644	-0.753769980395065	-1.09295302102171	-0.182353741198472	Tb427_030055000
Chr3_core_Tb427v10	1314369	418	-	76	33.8059873643419	44.2615289080008	105.060944809399	62.6639241598873	107.814407688811	75	42	59	85	87	125	41	41	39	38	40	39	5.67888816350534	-0.226907105837219	-0.302193673439158	-0.0101322233228731	5.87078762624921	-0.0591309688771217	-0.0642592207596866	-8.11111746094592e-05	6.48966010047742	-0.164458438226989	-0.227619254382741	-0.0179174845507535	6.11920837065052	0.103043831438895	0.109926666057067	0.00195434780515523	6.50823459578019	0.17433154645633	0.194753294105127	0.0148066056600727	Tb427_030055000
Chr3_core_Tb427v10	1315561	365	+	62	21.6735992425675	19.9397127229445	38.0274093312308	20.1031741154926	12.1590722834153	60	21	18	37	19	12	38	41	40	40	39	41.5	5.21827767428972	-0.570083707550402	-0.713140321452644	-0.0330716150242096	5.15954364955398	-0.855165251168144	-0.82728821041459	-0.0144242930149345	5.61679877939111	-1.28468685396194	-1.62596975525175	-0.419863439319061	5.16528949750619	-1.15155365331449	-1.05484157184098	-0.09047606576541	4.81394203034279	-2.53156018032979	-2.33345425432435	-1.05090294500923	Tb427_030055100
Chr3_core_Tb427v10	1316456	249	-	738	553.067529188288	254.194337424086	1601.43432446068	682.151569855897	692.514178059871	736	310	108	2051	269	463	41	41	41	41	41	41	9.32053481065437	0.705662618106657	1.41583858458549	0.151961901902311	8.76053859265727	-0.793843178537339	-1.18390640883124	-0.0733112362957485	10.0870266986413	0.322781790662059	0.71749186570216	0.0840197127630685	9.47172985262812	0.308244880610432	0.429988664401868	0.0110941208329703	9.48259758432072	-0.386568839720939	-0.550207962837627	-0.0553610648779483	Tb427_030055100
Chr3_core_Tb427v10	1316536	278	+	1460	670.540497397062	371.197651806679	2186.48262635166	338.47603388639	739.699725947969	1450	428	192	2604	166	541	41	40	41	41	40	41	9.95125133426199	0.0432932158401818	0.0918108574620435	0.00272846260955748	9.52511620331602	-1.13028950936309	-1.77155728784908	-0.347534893087788	10.8034863434915	-0.225803058108661	-0.569211495973177	-0.0588681317111229	9.45864305443482	-1.68662817603404	-2.35158473486689	-0.828236343233568	10.0220087170489	-1.25959290404475	-1.85183562308134	-0.606516176702071	Tb427_030055100
Chr3_core_Tb427v10	1316604	436	-	65	20.712579525792	23.6846741785284	59.7279057901873	31.7466649550296	28.7790796355303	64	27	37	48	51	36	39	40	41	41	41	41.5	5.22013558242756	-0.7016208687752	-0.877911209345404	-0.0486944897813233	5.31472209901069	-0.68952300526148	-0.685163184839067	-0.00564406741330569	5.97289159583127	-0.726125618554955	-0.952342691208896	-0.135502223105435	5.52225052845495	-0.606674002844521	-0.591347811037249	-0.0211775862315731	5.45261065039693	-1.45014567881356	-1.4441546419793	-0.336519346793261	Tb427_030055100
Chr3_core_Tb427v10	1317402	246	-	31	0	2.40333289375649	0	0	0	29	0	1	0	0	0	34	NA	40	NA	NA	NA	1.98863996174996	-5.18691467591825	-3.9386822511564	-2.54785083285295	3.2574949615864	-2.57384819345795	-1.6811420471618	-0.290401904056618	1.98863996174996	-6.22543610437623	-5.77917250612483	-7.16040715754728	1.98863996174996	-4.73957942526642	-1.87540803262885	-0.458013932887799	1.98863996174996	-5.47941443573236	-3.34697481674681	-2.27152261910013	Tb427_030055100
Chr3_core_Tb427v10	1317494	412	+	238	102.657041766083	123.318379616117	200.210677822138	81.1765160300605	58.8954240567883	235	124	161	173	109	67	40	40	39	40	40	41	7.29327197622774	-0.234181431736926	-0.381190016420253	-0.0129969599946234	7.42496356503251	-0.29172080700334	-0.386708925826	-8.11111746094592e-05	7.7734095079999	-0.966458592099896	-1.54847483362883	-0.373900527465328	7.12484743961849	-1.21865620308035	-1.46198516129013	-0.245505552697224	6.89506266903289	-2.34098595228573	-2.71687724698184	-1.48321495861662	Tb427_030055100
Chr3_core_Tb427v10	1317598	421	-	118	86.5086370121318	82.4295163032057	110.524115676386	50.1340644491151	54.6306863728058	117	108	116	94	69	65	40	39	39	40	40	40.5	6.66591498131656	0.498433831605979	0.753129994000986	0.0365163902461987	6.63127851072243	0.152919616474113	0.184827880785537	8.11111746094592e-05	6.84173625937147	-0.746258703125231	-1.07311569179315	-0.169121195073444	6.2753898196579	-0.856201335394232	-0.932722545056791	-0.064003514115788	6.33676345338439	-1.42575861042213	-1.5650199931331	-0.405264154353675	Tb427_030055100
Chr3_core_Tb427v10	1317800	383	+	213	80.6236569070928	86.1028166748204	118.051121016169	39.7715489559154	32.4413882928574	213	84	93	107	43	34	40	40	41	40	41	38.5	7.04007152119338	-0.436056856879045	-0.689166177054424	-0.0311657266655226	7.08721715125829	-0.649667809904439	-0.829853635377829	-0.01448866040281	7.31372887718231	-1.53614615996473	-2.33023554265548	-1.01126519674752	6.53489065896369	-2.05453768059166	-2.31208957228305	-0.790551035262058	6.38996085613723	-3.01994226631775	-3.33319407693621	-2.25053959544816	Tb427_030055100
Chr3_core_Tb427v10	1318231	362	+	124	47.1015957286528	49.29410003236	71.4270400059541	14.0665917320545	54.2431427529825	121	44	46	70	13	52	39	38	41	39	40	40.5	6.26646998208495	-0.45302160730519	-0.65128561441511	-0.0279626056244163	6.29895241917953	-0.634813651874791	-0.734071224294984	-0.00780156385738471	6.56423213072129	-1.42507263444456	-1.98819411040002	-0.686180746601712	5.41229669217671	-2.67010110137528	-2.55502496627612	-1.02458466935541	6.3673041439091	-1.50826559180911	-1.66082871025404	-0.467031783546892	Tb427_030055100
Chr3_core_Tb427v10	1318511	431	+	28	9.84475957766933	11.2676747566354	42.1533325235072	5.81560101880881	8.94163048779664	28	13	17	34	9	11	40	40	41	40	42	40	4.10185911249791	-0.560791512565465	-0.597091962033014	-0.0240309240425731	4.19482369353843	-0.461759212768362	-0.371435014467603	-8.11111746094592e-05	5.12373828669659	0.0223421375439911	0.0269657769408437	0.00178384113045488	3.74590502377967	-1.49976111727196	-1.00559825014434	-0.0792942141601904	4.03596301810136	-1.7023409403329	-1.41669940149829	-0.321947135698282	Tb427_030055100
Chr3_core_Tb427v10	1318781	413	-	147	185.401164324343	240.417593304825	246.828457114523	188.494749821063	171.781262460614	146	222	318	212	251	199	41	39	41	41	40	41	7.3714815700527	1.31368100922829	2.15759355512136	0.533837116312391	7.55848354301733	1.36551203184302	1.83528280895536	0.391408147925905	7.57742778844496	0.0404074254589405	0.063227864127235	0.00439737690069106	7.38338674584275	0.685245055139618	0.842073715669632	0.0480461639106928	7.31659656734317	-0.111272136621854	-0.134300471960333	-0.00979510888191788	Tb427_030055100
Chr3_core_Tb427v10	1318846	432	-	41	28.6423229961258	22.378983705482	30.1819535387798	3.20683981090252	21.8744867124688	40	38	34	25	5	27	39	40	40	38	42	40	5.12004170424482	0.413589346449763	0.51035792584553	0.0191087520359667	4.94549524731285	-0.0888248420284177	-0.0827023020745019	-8.11111746094592e-05	5.15717893463836	-0.997011324414202	-1.20714591544528	-0.214310696126814	3.6326146012787	-2.78457234549924	-1.81289194294062	-0.415631113607041	4.92941105624146	-1.13231561212587	-1.05886850353323	-0.171184953026022	Tb427_030055100
Chr3_core_Tb427v10	1319058	242	+	25	0	0	0	0	0	25	0	0	0	0	0	42	NA	NA	NA	NA	NA	1.83621267098575	-4.8936856594233	-3.62111365334855	-2.19356840265378	1.83621267098575	-4.73726272399388	-2.14718570449117	-0.624187370586853	1.83621267098575	-5.89739719264137	-5.41292613666753	-6.3279704333345	1.83621267098575	-4.36921507310219	-1.64081491278734	-0.335166490837612	1.83621267098575	-5.11144009487933	-3.04439890485615	-1.88866648428602	Tb427_030055100
Chr3_core_Tb427v10	1319312	405	+	63	42.7756788883967	38.1284375833812	63.3609590476259	18.0486853195564	3.54635427286841	53	39	40	48	22	3	21	21	23	23	25	20	5.71208461687345	0.377194500237673	0.504572848638819	0.0188449505109829	5.63013805363367	0.0116103076833323	0.0121529063178176	8.11111746094592e-05	5.99277350037854	-0.597855061176991	-0.785698274758561	-0.0970227866973816	5.10096485891128	-1.31916939750675	-1.19411616047098	-0.132682174199864	4.00265366266872	-4.07416163602216	-3.37508811406637	-2.30641947022601
Chr3_core_Tb427v10	1319460	363	+	315	140.64352876784	210.706708305862	530.854420711228	222.316165658102	221.349620345914	310	135	198	515	205	217	40	40	41	41	40	41	7.72125768476194	-0.158392367235204	-0.270541668108697	-0.00903301219196528	8.01200402138852	0.0994066095165229	0.13952544922226	8.11111746094592e-05	8.67751343215463	-0.00210662480812329	-0.00379178166162628	-0.000322041683918493	8.05060314549662	-0.161308297717265	-0.208867610240023	-0.00386890018659387	8.04746723450755	-0.834712031463116	-1.07218311390188	-0.175544094961432
Chr3_core_Tb427v10	1319876	368	+	327	160.789419828733	215.830479947658	633.544084330663	251.410151395296	370.165364450853	323	158	207	607	242	364	40	41	40	40	40	40.5	7.8444295453557	-0.0104739513767254	-0.0181324293312484	-0.000369780932736818	8.05622211738488	0.0829429099654337	0.116877912145196	8.11111746094592e-05	8.83189521946046	0.193855602782265	0.356398657051598	0.0310997623848312	8.1660582733549	-0.034529522070735	-0.0450584332157173	-0.000616840123580916	8.4446622999911	-0.140270088579255	-0.185834631767313	-0.0139938462269658	Tb427_030055200
Chr3_core_Tb427v10	1319980	417	+	310	93.8079066291197	156.36310573754	266.680221693416	54.5247069965945	53.6615924410751	307	115	212	226	75	63	41	40	40	40	40	41	7.41887814120051	-0.736387620933862	-1.21598694594888	-0.101900114652556	7.78590585888699	-0.318934016736584	-0.438367466943715	-8.11111746094592e-05	8.17005943134495	-0.952774656756833	-1.60404136549268	-0.406673797534001	7.03022855548843	-2.16677030303832	-2.5751402557012	-1.04466140319065	7.01882385514136	-2.85603215549532	-3.35383408480714	-2.27389278076487	Tb427_030055200
Chr3_core_Tb427v10	1320073	400	-	55	7.8823373996667	6.5798720625741	21.2407564218718	0.814595298221352	1.80302503191767	53	9	8	19	1	2	39	40	41	38	42	42	4.4308842296424	-1.8166380119729	-2.03104225231274	-0.446844972192311	4.30906957827569	-2.16287186304227	-1.78108849801364	-0.353790748088741	5.11837304894069	-1.91112808212149	-2.30546394218867	-0.985906371795155	3.09451729829068	-4.55695539886425	-2.55659233345053	-1.02638279571881	3.4989729792153	-4.58284247814741	-3.53627121890646	-2.53215874833673	Tb427_030055200
Chr3_core_Tb427v10	1320096	403	+	269	60.4504013265497	52.3563068933555	86.7036749279315	20.7100310396519	8.0327544231835	260	69	65	75	26	9	36	38	38	37	40	39	7.00185263895487	-1.18657301960658	-1.86686905032135	-0.346915515255475	6.89907259202124	-1.69402271962098	-2.11663322613458	-0.599220434809357	7.26022924591156	-2.31101353255866	-3.48402409748513	-2.53369255448442	6.24040814490525	-3.29404732038451	-3.57198150431528	-2.30324080575873	5.58357649495088	-5.27856440682832	-5.33689340914053	-5.87843792508104	Tb427_030055200
Chr3_core_Tb427v10	1320488	426	+	170	74.4249582953619	10.2942883913632	0	0	0	168	93	15	0	0	0	40	39	38	NA	NA	NA	6.82050119980974	-0.236506986910741	-0.364129503977159	-0.0122108812144586	5.42291208069059	-3.24014133260957	-3.27882797153338	-1.73797760730735	3.20681396451209	-8.81867688354292	-9.00142194603428	-17.1416567007646	3.20681396451209	-7.60314298175474	-4.40542953616984	-3.66287231514594	3.20681396451209	-8.32976399114993	-6.15815908393146	-7.8364201947086	Tb427_030055200
Chr3_core_Tb427v10	1320856	422	+	41	37.1273291790855	4.2340119015527	0	0	0	40	47	6	0	0	0	40	41	41	NA	NA	NA	5.30437420775578	0.784697479564805	0.99334329929007	0.0618872415233393	3.80905138221728	-2.29594179147575	-1.70085887029962	-0.302206886497519	2.18751971567346	-6.65224184262059	-6.26848701653644	-8.38475867328985	2.18751971567346	-5.21872898484606	-2.2076038578279	-0.701882603956063	2.18751971567346	-5.95571297543996	-3.75803812733366	-2.87228538368197	Tb427_030055200
Chr3_core_Tb427v10	1321010	367	+	156	95.0868478539254	72.4461748762076	7.2290293909545	1.04236871528398	0	155	93	70	7	1	0	40	40	40	42	42	NA	6.93437953398137	0.243534730385702	0.380101427824238	0.0129765473332796	6.73938963522618	-0.438990771832972	-0.537890674886512	-0.00198069449728793	5.12015304963729	-4.89887758195697	-5.91068747936978	-7.47313997639396	3.95758327046502	-6.03582123677569	-4.26832306777069	-3.42002220356132	3.14500942346631	-8.18897098384571	-5.99858648186891	-7.43547375444149	Tb427_030055200
Chr3_core_Tb427v10	1321666	483	+	18	12.4609389505483	0	0	0	0	16	21	0	0	0	0	36	39	NA	NA	NA	NA	3.9527758490234	0.383085180841569	0.398813185066415	0.0136040922520933	1.60472668281448	-4.26394355435889	-1.81188243495401	-0.37588281665257	1.60472668281448	-5.39767690924251	-4.87070818081514	-5.12411159873324	1.60472668281448	-3.80153262111472	-1.31640753267407	-0.179591769213711	1.60472668281448	-4.54773861160115	-2.60537658225919	-1.35224928347928	Tb427_030055300
Chr3_core_Tb427v10	1321852	391	-	177	137.950585146913	0	0	0	0	176	149	0	0	0	0	40	40	NA	NA	NA	NA	7.29245127764207	0.616462820072793	1.00335578329823	0.063282966661836	3.23583760719602	-7.60481894385362	-4.94174062633664	-4.44259079865356	3.23583760719602	-8.87986034587246	-9.08529117644094	-17.4571908752337	3.23583760719602	-7.66932695904131	-4.48052365720667	-3.7982543997517	3.23583760719602	-8.39574232680006	-6.23371895399334	-8.0288445151148	Tb427_030055300
Chr3_core_Tb427v10	1322022	381	+	137	113.936997450433	0	0	0	0	136	118	0	0	0	0	40	39	NA	NA	NA	NA	6.9708487743172	0.691622677629731	1.08415665062312	0.0760952733602891	3.05164390420601	-7.22687792934877	-4.49288238375011	-3.60378642424003	3.05164390420601	-8.49110493827205	-8.5590909641393	-15.5184953482265	3.05164390420601	-7.2477242219346	-4.01577235713813	-2.99443992284118	3.05164390420601	-7.97551696264162	-5.7609602809013	-6.85766011902901	Tb427_030055300
Chr3_core_Tb427v10	1322036	406	+	37	26.3968120072241	0.788830753519315	0	0	0	34	29	1	0	0	0	38	37	23	NA	NA	NA	4.9890909851434	0.442163402612872	0.535688696206957	0.0199896237631314	2.7974407575129	-3.97344222069701	-2.32010053685407	-0.732452382122644	2.11440934524794	-6.49550134458995	-6.08707244762655	-7.9160395404073	2.11440934524794	-5.04312431093226	-2.08198723995693	-0.600480383294903	2.11440934524794	-5.78112179033156	-3.60477537733449	-2.63677980770793	Tb427_030055300
Chr3_core_Tb427v10	1323425	413	-	1	2.47201552432458	7.51304979077579	18.4544640833288	5.17436568136252	8.63222424425197	1	2	6	9	3	9	23	18	19	17	14	23.5	1.07820207626781	1.70002159969933	1.10315933641964	0.0794992694720283	1.79365697096663	3.35447393531121	1.5026464779884	0.192800386185967	2.41471413103733	3.35077657152471	3.2126959409221	2.12181818416899	1.54471081400726	3.35559698688075	1.1374342230645	0.114314637729251	1.88796439324407	3.14527362533506	1.88952196847647	0.637037058197424
Chr3_core_Tb427v10	1324598	351	+	30	52.9020710548855	48.5903156073891	57.6387380966558	46.9892678424037	79.6304978760692	30	47	42	58	39	74	39	38	39	39	39	40.5	5.33478056323653	1.73448622042138	2.20486611695214	0.566442357131715	5.27405193721972	1.43698387592553	1.41801359676119	0.153310184887236	5.39608259525895	0.355941231023714	0.440910810446606	0.0415285543182538	5.250133473158	1.07956458160498	1.00418802794614	0.0788326511691856	5.62750843654591	1.09338953863991	1.11103448650859	0.188797108434021	Tb427_030055400
Chr3_core_Tb427v10	1325478	349	-	131	90.1136742733156	150.161388487295	269.010009354674	217.019990250001	393.337940694846	131	80	127	270	181	367	40	40	40	40	41	41	6.7702879321135	0.410448156576256	0.628110711781011	0.0262231918678359	7.1370424546859	0.84812248547173	1.08951322043668	0.0518931791624917	7.55655701670551	0.331224989400214	0.51699865570859	0.0513334350152025	7.40196158543788	1.05383960121754	1.29715362606299	0.170924548120662	7.83018864009441	1.25290580888723	1.58100070262318	0.415266279201593	Tb427_030055400
Chr3_core_Tb427v10	1325867	306	+	28	0	0	0	0	0	28	0	0	0	0	0	41	NA	NA	NA	NA	NA	1.91644500708237	-5.04796925248533	-3.78657764704707	-2.3668518171027	1.91644500708237	-4.90137648854106	-2.27112647061962	-0.70412135683468	1.91644500708237	-6.07016531887772	-5.60477371624742	-6.75383303332784	1.91644500708237	-4.56450125634415	-1.76217088059403	-0.392705554308035	1.91644500708237	-5.30544573569173	-3.20232073969971	-2.08123271275853
Chr3_core_Tb427v10	1327283	359	-	726	417.183400738925	515.382694604015	1667.49308410376	759.10900500193	1348.02003100023	719	392	467	1630	683	1291	40	41	40	40	40	40.5	9.10554249377053	0.307630049655754	0.60505657253482	0.0245919931702694	9.25785911459715	0.310151156927289	0.478356000213675	0.000519893572745332	10.1043582896665	0.404331491520451	0.901349907748529	0.122363695923253	9.53696609291841	0.491645898382484	0.687529940106555	0.0282799880057525	9.95099011195464	0.61100928234303	0.894633479275528	0.122901712471602	Tb427_030055500
Chr3_core_Tb427v10	1327367	457	+	63	18.7695840868762	39.2664228536786	46.1526375889338	36.7143245540072	87.9443507905817	63	28	71	36	69	117	41	40	40	40	40	40	5.12846910730884	-0.796726865825044	-0.984295594161456	-0.0606680159996954	5.65108178676975	0.0522276995966549	0.0548513214616104	8.11111746094592e-05	5.76628571517219	-1.03938924384832	-1.33513634105211	-0.266127440665717	5.60323541635049	-0.361850255841414	-0.357404775277526	-0.0084256226557605	6.22769138910113	0.157841819104109	0.171295077244426	0.0127081458260938	Tb427_030055500
Chr3_core_Tb427v10	1327669	423	-	146	58.9684881170024	121.934368740903	282.367059396029	145.427525557038	239.610223201374	143	73	166	235	209	275	37	38	37	38	38	38.5	6.54440517373745	-0.360897745541777	-0.537225909717468	-0.0200119893377689	7.0653108201173	0.393379279146957	0.501220280826076	0.000875718627255291	7.6693686125635	0.237746230370404	0.376142815805375	0.0334223593404023	7.1919325406255	0.321405715774282	0.388079251872806	0.00942929410243983	7.5511549374352	0.38038322846131	0.46873479762732	0.0440603355792349	Tb427_030055500
Chr3_core_Tb427v10	1328428	356	-	510	370.343114879996	674.866200234875	1146.59134538524	819.319122166817	566.980815045568	489	330	589	1093	694	519	35	36	36	35	36	35	8.765216162329	0.620710116468645	1.18165750233839	0.0944771889744481	9.19764665992958	1.19946940087375	1.84294746662822	0.396843908063712	9.57976585821013	0.386066704728668	0.79152547848406	0.0979889321208904	9.33746449083926	1.09398246398951	1.51795006155595	0.272261950779722	9.07209748017872	-0.152527014744124	-0.211345388532919	-0.0160887351136363
Chr3_core_Tb427v10	1329177	443	-	68	13.6009709169315	15.2418657672439	30.9902791806725	18.3136875118218	12.4952484564863	68	19	25	24	31	16	40	41	39	39	40	39.5	4.9578773400522	-1.35919148132731	-1.63944736166616	-0.233266586185841	5.03728336041489	-1.35677332279071	-1.28439909769771	-0.103056855364851	5.53743336287792	-1.70365620075745	-2.13952208666844	-0.821611857005981	5.16587141244075	-1.41494619088121	-1.29625135172951	-0.170450638673565	4.89897219742246	-2.63580599596796	-2.45552862022207	-1.18207562858857	Tb427_030055600
Chr3_core_Tb427v10	1329228	270	+	2642	1271.49669644232	142.343439635869	137.427892099284	12.9098549266779	18.0886260592653	2639	788	70	168	6	13	41	41	41	41	42	41.5	10.8402834823368	0.166002541716312	0.377788051746736	0.0128936145014582	9.26298936262563	-3.40460283606034	-5.25271479690736	-5.06851261815333	9.23772908877375	-5.03207841061091	-9.80160573310279	-20.2626226076691	7.55645474040816	-7.29286476723016	-9.09610641660119	-16.3436925367681	7.7920179957333	-7.48133225841194	-9.41041833731617	-18.1191580610008	Tb427_030055600
Chr3_core_Tb427v10	1330655	354	-	134	121.713316651811	181.279459600537	239.229522797475	153.924938234297	93.5531455255443	133	110	158	237	133	87	40	40	41	40	41	40.5	7.00236002275711	0.81982517207258	1.28993172341842	0.116761945866636	7.28875387096299	1.08702642847393	1.42012904004276	0.154221959561191	7.48836307039797	0.133995518804965	0.207463450240462	0.0162513303616476	7.17111215299234	0.526393221168733	0.63432794001667	0.0241787205151593	6.81343332583928	-0.850873251661422	-0.979753576578799	-0.146390435681315
Chr3_core_Tb427v10	1331686	337	-	121	88.2698510240409	30.608835313471	0	0	0	120	74	24	0	0	0	41	40	40	NA	NA	NA	6.69840518728921	0.492342270878769	0.746882540644475	0.0360513250701548	5.9420324905925	-1.25587089016965	-1.37952602087708	-0.137039844205483	2.96240625180289	-8.30236252027833	-8.30923717555794	-14.6356969676277	2.96240625180289	-7.04211254998863	-3.80072028904943	-2.65033489880162	2.96240625180289	-7.77063760530279	-5.53770677801127	-6.33310253959983	Tb427_030055700
Chr3_core_Tb427v10	1331736	405	+	350	147.148335376085	69.1077931198784	28.2861424319758	1.56945089735273	0	350	171	86	25	2	0	41	41	40	40	42	NA	7.82964595752378	-0.236966101478997	-0.409575655427399	-0.0139493463241766	7.28722378232797	-1.67964922597433	-2.1939864266679	-0.650452973827936	6.65028659917167	-4.24489893152637	-5.97755845600262	-7.63986547712478	4.75125932580593	-6.9061367314203	-5.83894862677562	-6.63564018636618	3.72663531700531	-9.49819308429684	-7.57149775647461	-11.8119364901946	Tb427_030055700
Chr3_core_Tb427v10	1331912	381	+	302	96.7028297688552	52.5739143632546	7.47633125301453	1.87768920889734	0	298	100	56	7	2	0	40	39	40	42	42	NA	7.42185887061544	-0.654928677765121	-1.08184088849342	-0.0757721050083712	6.9853611914438	-1.85682611223816	-2.34395038435669	-0.75622293157752	5.61825832876986	-5.83185966332417	-7.38218009725507	-11.5783908074846	4.74517574143494	-6.49254684208182	-5.48244810800504	-5.817422271965	3.62039566608098	-9.26165739461654	-7.27235163331064	-10.9056789468716	Tb427_030055700
Chr3_core_Tb427v10	1332305	401	+	249	118.553477809773	57.991170275565	60.513685672426	9.70238072919565	0	249	134	70	53	12	0	40	40	40	41	40	NA	7.4291809802903	-0.0840487537380491	-0.138950928321877	-0.00404167579133957	6.91652147732268	-1.43710417671312	-1.79937746902599	-0.366923388328966	6.94697849142719	-2.6917814646454	-3.91628974295876	-3.25529297123717	5.65686497255544	-4.20715558769504	-4.19129569173682	-3.2866524504456	3.48144800266863	-8.95055480031243	-6.88905784775165	-9.79220577543316	Tb427_030055700
Chr3_core_Tb427v10	1332534	339	+	563	278.660100431974	138.350384976348	73.3801259568838	3.85476520707523	3.31541992018269	561	237	108	75	3	3	41	41	39	39	30	42	8.63161037294213	0.0588697375341796	0.110605037254187	0.00325193935052467	8.12782958356157	-1.33489989465424	-1.8929325882084	-0.432276434755542	7.67269311050329	-3.64286879258956	-5.765763740536	-7.12614480371326	5.63043336814115	-6.60875452226975	-6.55615675392642	-8.42724029629998	5.53505682356047	-7.5007021196817	-7.54141688541996	-11.719062451471	Tb427_030055700
Chr3_core_Tb427v10	1332539	452	-	51	24.7049923275619	16.0339569150655	3.80012552304043	1.10469047577153	0.757836595617124	51	36	28	3	2	1	40	41	41	42	42	42	5.17106906862968	-0.106566706179542	-0.132438237015233	-0.003739252190002	4.86693032727032	-0.864154260411102	-0.793061502485501	-0.012539849425671	3.89543965033907	-4.05439600677349	-4.38277882592067	-4.12133824559744	3.18439778699017	-4.18737281813891	-2.41080490319545	-0.882081142341087	3.00872252120072	-5.21519082919969	-3.74276233295036	-2.84638251273311	Tb427_030055700
Chr3_core_Tb427v10	1332911	395	+	49	47.5197323143936	26.4002990724459	2.20916948604637	0	0.916687678552848	49	53	31	2	0	1	40	39	39	42	NA	42	5.60745603813299	0.885603829398865	1.16822000589584	0.0921079067914686	5.18945346372455	-0.124306870631945	-0.120884929873094	-8.11111746094592e-05	3.53360363582969	-4.6303065373041	-4.85493941115848	-5.08995371656947	2.3146783100398	-5.52267384865013	-2.43595397049184	-0.908220671921854	3.06593917919352	-5.00321535297272	-3.62176309948985	-2.65895118759091	Tb427_030055700
Chr3_core_Tb427v10	1333104	427	-	74	74.848306793425	40.2099140878404	19.0857830452959	0	0.823803703920237	73	97	57	16	0	1	41	41	40	39	NA	24	6.22733585384394	0.94972972054296	1.35860408371342	0.134780249789676	5.78323839611972	-0.152450624341678	-0.163463257064025	-8.11111746094592e-05	5.25545171207904	-2.49433399558156	-3.04836728611234	-1.88759192467364	2.60958426023108	-6.22039888623455	-3.01493179298311	-1.54931496215319	3.31192886647882	-5.75892000500075	-4.32421818345152	-3.82719250837831	Tb427_030055700
Chr3_core_Tb427v10	1333252	367	-	582	323.090794858499	191.464890744263	87.7810711758761	28.1439553126675	0	579	315	185	85	27	0	41	41	41	41	40	NA	8.76207049876326	0.233498615703766	0.444378935951837	0.0156129391307314	8.38540645195215	-0.895708744070572	-1.29791237610248	-0.107224529496211	7.82507323468949	-3.44228188599292	-5.55025941098577	-6.61957258049131	7.01313652797043	-4.01600677821818	-4.76465747621745	-4.32951731469431	4.09305711977082	-10.3052962297019	-8.64324625292096	-15.3318858665563	Tb427_030055700
Chr3_core_Tb427v10	1334788	364	-	563	273.749157859586	113.076670366448	78.9482073593091	12.7919605572577	0	561	263	107	77	12	0	41	40	41	40	42	NA	8.61880759024001	0.03233962059139	0.0606826974339961	0.00172962054865434	7.98289725657096	-1.63414447219545	-2.28764309709331	-0.709526065858345	7.72510728127508	-3.54137068240238	-5.64078292933618	-6.8314518103719	6.43537690606794	-5.04761068593108	-5.61187761514263	-6.10917752091591	4.06913590008611	-10.2530116208192	-8.57140408120884	-15.082074969995
Chr3_core_Tb427v10	1335070	400	-	42	41.1633175315928	10.6922921016829	2.23586909703914	3.25838119288541	0	41	47	13	2	4	0	40	42	40	42	42	NA	5.39504837634219	0.898428777431872	1.15153760502297	0.0888653036584828	4.4469122756314	-1.1251238680645	-0.952574623529785	-0.028216184533732	3.43069506973587	-4.38593066350938	-4.55965582900944	-4.47453657616169	3.65975116765266	-2.80536877364422	-1.83947126130314	-0.435387039163696	2.20469546806885	-5.99664509775956	-3.79440791113953	-2.92911337336721
Chr3_core_Tb427v10	1336547	250	-	40	0	0	0	0	0	39	0	0	0	0	0	41	NA	NA	NA	NA	NA	2.16992500144231	-5.53630289267166	-4.33430376776803	-3.07697119921353	2.16992500144231	-5.42007774485945	-2.68990650264153	-1.06276066851264	2.16992500144231	-6.61453748022312	-6.2246624451963	-8.26971053281148	2.16992500144231	-5.17652485009665	-2.17699744109641	-0.676283359365169	2.16992500144231	-5.91374911802921	-3.72092485524052	-2.81419964475006	Tb427_030055800
Chr3_core_Tb427v10	1336573	445	+	80	74.4614292802245	97.4014141167725	200.538744203937	88.464296625317	121.793668670627	79	103	160	161	151	157	40	40	41	41	41	41	6.27949671697388	0.831292052566796	1.19708068432447	0.0977253527378482	6.47208733584612	0.959336171596769	1.1356811840568	0.0614881695808039	6.99112331619998	0.657257365260777	0.960985194090194	0.137812199444099	6.40303571961864	0.505065255192385	0.559267288653903	0.0183591419855963	6.63256139158488	0.272309542507492	0.308030997335897	0.0252031746562913	Tb427_030055800
Chr3_core_Tb427v10	1336820	400	+	598	172.535607526038	218.780746080589	773.610707575541	255.782923641505	573.361960149819	592	197	262	684	309	629	40	40	39	40	40	40.5	8.33006628753662	-0.740125910609827	-1.34879770479124	-0.132200597441062	8.50092138431353	-0.732662206265151	-1.07146348242947	-0.04791477939845	9.41080176569698	-0.406057775217423	-0.811454767672001	-0.102272083541504	8.61340049025002	-0.860575265547295	-1.15364642341071	-0.119604118943727	9.19488368585348	-0.362882229095702	-0.506974248463998	-0.0491937588677228	Tb427_030055800
Chr3_core_Tb427v10	1336828	424	-	172	64.1705056088114	124.567852900773	248.701779278505	194.048719553127	307.043484796722	171	82	178	209	283	369	40	39	40	40	40	41	6.72274426815137	-0.469444264581529	-0.714259964118296	-0.0331891454564203	7.19850987610101	0.188101551237644	0.243311984612464	8.11111746094592e-05	7.69581155527651	-0.182597602336213	-0.289815372829893	-0.0241829020055961	7.51722011325168	0.502621082252636	0.624843864580342	0.0234334455487718	7.84754957735286	0.504730561610834	0.637822464883146	0.0692016091396215	Tb427_030055800
Chr3_core_Tb427v10	1336856	388	+	836	274.25191801236	417.572221681231	1040.54358686405	481.142419424954	782.594752097553	829	294	466	953	537	826	40	41	41	41	41	40.5	8.9051037361576	-0.514389986004802	-0.992630991607715	-0.0617831128203188	9.20791505409925	-0.203493592263158	-0.312866252900408	-8.11111746094592e-05	9.86601824399175	-0.473646108896714	-1.01563597975834	-0.152622218126182	9.31002018959218	-0.387996136885684	-0.537756042700735	-0.0166388762436829	9.66063239981468	-0.385120024024313	-0.554233867426778	-0.0558572228874547	Tb427_030055800
Chr3_core_Tb427v10	1337008	442	+	320	112.196169606641	190.933639509077	447.662363222356	247.600928359409	417.639963505702	317	154	307	356	413	531	40	40	40	40	41	41.5	7.57023760872281	-0.515796132646103	-0.86637430332664	-0.0474986948864475	7.95244055241014	-0.0686848228316579	-0.0958860846415896	-8.11111746094592e-05	8.5660291162349	-0.266863011605248	-0.473162824474468	-0.0452252324226576	8.13948193499975	-0.0262121253534599	-0.0341448517991864	-0.000502067368921477	8.51601133559001	0.066249112521514	0.0882393940149813	0.00590587151155806	Tb427_030055800
Chr3_core_Tb427v10	1337403	389	-	501	221.325820678133	390.700042106887	796.983474503962	490.826540820295	781.85682472877	494	237	437	726	553	832	40	40	40	40	40	41	8.38169469317809	-0.122837690079024	-0.22504671479832	-0.00714982822131491	8.7909343029809	0.386982762787225	0.578401226222844	0.00207769097526053	9.30470835198443	-0.104958255986409	-0.206462369059977	-0.016151115240499	8.95532212704466	0.353351852331215	0.48207348854033	0.0138318877270737	9.2908944180351	0.341730511726313	0.480447410021482	0.0455703408755667	Tb427_030055800
Chr3_core_Tb427v10	1337517	307	+	10	0	0	7.15259916706561	0	8.60821254269768	8	0	0	8	0	6	20	NA	NA	23	NA	20	1.19615871138938	-3.66781960851603	-2.42988958794195	-0.75918241161412	1.19615871138938	-3.42920059099326	-1.29639062356345	-0.107224529496211	3.16413362898892	-0.856755062744552	-0.871486962289769	-0.115262505634539	1.19615871138938	-2.78411941616304	-0.831528323120818	-0.0475047391731815	3.28974269017003	-0.143712362379488	-0.10755778245664	-0.00754673737424749	Tb427_030055800
Chr3_core_Tb427v10	1337517	312	+	2849	1598.62311362678	1555.81473744609	6715.11832831157	2257.57189856183	5345.49068930888	2826	1202	1019	7348	1426	4379	40	40	40	40	41	40.5	11.0597791878035	0.399663763377327	0.924337996145466	0.0547414443372813	11.0402056058412	0.283190559344271	0.475863469338127	0.000369384467076023	12.0948988006435	0.411479811617294	1.36360553540571	0.278750455268555	11.308684392624	0.312222413526058	0.457434630903667	0.0124914170586911	11.9303673434792	0.702597955344153	1.13194810530164	0.196509559487475	Tb427_030055800
Chr3_core_Tb427v10	1338313	382	-	406	172.488149495695	0.932305718951706	0	0	0	404	181	1	0	0	0	41	40	42	NA	NA	NA	8.05082047084032	-0.204166043142544	-0.361369030875057	-0.012032880221911	4.59272550202476	-7.35748104685136	-6.4102062309955	-7.73406720222596	3.83355577103751	-10.1339432597197	-10.8970845415695	-24.9724410570236	3.83355577103751	-9.01215704511647	-6.17912823212784	-7.46513605871772	3.83355577103751	-9.73508858432364	-7.87784918172683	-12.7747430182389
Chr3_core_Tb427v10	1338519	431	-	9	13.6312055690806	6.62804397449139	12.0438092924306	7.75413469174508	10.5673814855778	0	5	1	2	2	6	6	11	9	9	9	15	3.53437007961786	1.45341351685062	1.41890345868053	0.15301037728411	3.04071687531901	0.462549981796624	0.286800037443387	8.11111746094592e-05	3.44841556965323	-0.0293536831630634	-0.0305610796974525	-0.00199909507622631	3.14652224700689	0.624873432857374	0.355876829831873	0.00830031866278661	3.35808476641602	0.263810403850323	0.199434712955352	0.0151685863464704	Tb427_030055900
Chr3_core_Tb427v10	1338643	362	-	8	10.467021273034	46.0792674215539	4.08154514319738	44.3638662318642	17.3987439019	8	10	43	4	41	17	42	42	41	42	41	42	3.27128133403093	1.236341571225	1.15819574218379	0.090134227623063	4.31453944289259	3.26165864250878	2.68891027774874	1.06167925458166	2.64164853796183	-1.23009346488183	-1.20032499898922	-0.211855314096057	4.2874724445002	2.96756510643266	2.26941898529656	0.752751251377542	3.62462464086151	1.05247793804419	0.826915987653745	0.106584798571961	Tb427_030055900
Chr3_core_Tb427v10	1338800	452	-	96	61.7624808189049	71.5801647993997	141.871352860176	127.591749951611	182.638619543727	92	89	124	109	229	237	38	40	40	39	39	39.5	6.2763740968024	0.301944822254813	0.434635837317684	0.0151256893399956	6.38199372089738	0.261326282757167	0.305643194046386	8.11111746094592e-05	6.8729860559001	-0.0934631662269981	-0.134865156293811	-0.0101545116762478	6.79674539278512	0.745752948828336	0.864813348350405	0.0517510316170583	7.05462464002621	0.587703455075157	0.692463597232838	0.0792248648884265	Tb427_030055900
Chr3_core_Tb427v10	1338808	425	+	571	303.772947309589	471.317303594592	1098.10734849714	576.461251303281	1258.91197652242	555	384	673	908	841	1485	38	39	39	38	39	39	8.70391597427896	0.168016848400226	0.317937972850103	0.0107404016728022	9.02034710372239	0.495914874574108	0.753153062804765	0.00951482976527594	9.63003490997511	0.159579655356799	0.329717830678951	0.0283585306752695	9.16547015438339	0.411138256968437	0.566336439189937	0.0189453332467077	9.72857213243968	0.85193202149258	1.23109741757343	0.235335670328522	Tb427_030055900
Chr3_core_Tb427v10	1339344	404	-	420	204.569547521076	267.164147423639	626.445409076976	404.792568144425	776.580171621808	414	235	332	552	510	866	39	38	39	39	39	39.5	8.19796572499695	0.00416330418441624	0.00748399071785726	0.000139321334752643	8.39012104426688	0.0544245754125728	0.0788931407223512	8.11111746094592e-05	9.00407900332864	-0.188627679373475	-0.355258439191186	-0.0309792743688527	8.68939095046886	0.313917847506449	0.422558351045152	0.010706046782797	9.15894081483625	0.582847035836227	0.812337352090736	0.103557782492252	Tb427_030055900
Chr3_core_Tb427v10	1339369	428	-	374	129.795557947391	203.038525184027	389.808287027102	305.301239347565	597.730191763763	371	166	293	322	458	721	41	40	41	40	41	41	7.78723299921823	-0.516011886450042	-0.887769645883732	-0.0499718384307544	8.10898999386027	-0.194965764423595	-0.276013892299742	-8.11111746094592e-05	8.57864609632118	-0.691309966872313	-1.22780654952461	-0.222386003376624	8.40263617594053	0.060714305974763	0.0804123561021804	0.00107769529026141	8.8866894105713	0.366286256976833	0.50109912076292	0.0483921141605665	Tb427_030055900
Chr3_core_Tb427v10	1339617	377	-	1504	414.624750158073	624.571725127598	2956.63992840665	1184.00752384701	2191.2683658368	1484	423	642	2750	1214	2216	40	40	40	39	40	39	9.62623476527672	-0.714643710354495	-1.47370410907596	-0.170901237775853	9.92147316268043	-0.355686517834531	-0.569631054667784	-0.00207769097526053	11.0425275938564	0.162769120149934	0.429432999981071	0.0399365656075733	10.3825700192126	0.171404915930737	0.246171461191	0.00510701597022136	10.826474006509	0.291629395040268	0.447457282508465	0.0411339909832603	Tb427_030055900
Chr3_core_Tb427v10	1339621	451	+	53	21.3737653566975	4.61313969413715	11.3730180755177	6.12136296402046	12.9263056663361	53	30	8	9	11	17	40	38	42	42	42	41	5.09629833451015	-0.367093548079652	-0.451483667096731	-0.0159483261121266	4.04783821414238	-2.56454537782521	-2.00031706287114	-0.514652004190215	4.65554089520787	-2.70219416863279	-3.12320221934777	-1.99271721080831	4.23429760164432	-2.43758530451547	-1.84146336753464	-0.435387039163696	4.74422873695646	-2.21386804593012	-2.02274257708514	-0.748639737720013	Tb427_030055900
Chr3_core_Tb427v10	1339682	428	+	96	33.024905276555	43.3148853725924	94.4627444022732	40.9711619903659	78.0005057933481	96	42	62	79	62	95	40	39	40	40	41	40.5	5.82980919400334	-0.593933464940235	-0.806987488337917	-0.0413215475431645	6.02290310835297	-0.434464205672246	-0.483000527713116	-0.000587933607731511	6.58087338065239	-0.657612726171305	-0.919114388461229	-0.126962967478597	5.98324680159082	-0.833587711193136	-0.872435665628285	-0.0528938964895923	6.44354354087096	-0.623405579407856	-0.691863404458786	-0.0791145884783952	Tb427_030055900
Chr3_core_Tb427v10	1340073	404	+	423	264.737061497863	315.15770684106	933.460096048034	472.785069824934	888.663907732172	421	304	394	823	598	998	41	40	41	41	41	41.5	8.38867836300163	0.3794204784857	0.695619677442316	0.0315437550845648	8.51421766215151	0.293138554938813	0.429138985597941	8.11111746094592e-05	9.29671763021502	0.367072379772182	0.721213732099837	0.0848293272045492	8.80639188043708	0.534043283785172	0.723257056712417	0.0324759131899265	9.26126186893801	0.769496119474919	1.07975990662856	0.17813045504164	Tb427_030055900
Chr3_core_Tb427v10	1340609	375	-	75	59.0869788784293	107.675922241773	202.130066601934	135.500780107577	118.578321293498	71	57	108	179	133	117	23	23	24	23	24	25	6.06766496869239	0.590890471997904	0.828152022210595	0.0434954592167037	6.49782017472394	1.19425672255876	1.41861315095053	0.153533961689635	6.95055459436171	0.764091711351991	1.11212603282713	0.181493486274675	6.66293792798662	1.19212300695508	1.3618635546438	0.199165115780886	6.56708585877001	0.328075830766891	0.368690357192444	0.0318482451640395
Chr3_core_Tb427v10	1340793	405	+	32	35.0760566884853	24.624615939267	30.5490338265339	3.13890179470546	2.65976570465131	32	40	31	24	4	3	39	37	40	36	41	36.5	5.08760125828737	1.0535840764221	1.29421457256182	0.117894173127598	4.83669872550171	0.40545983711653	0.370022338599821	8.11111746094592e-05	4.98942214187877	-0.617313413204483	-0.735739740723957	-0.087474051250052	3.44293546491479	-2.41190685742157	-1.49251610097116	-0.260367204077194	3.34109270007155	-3.31463909543541	-2.49955895122747	-1.23038753659432
Chr3_core_Tb427v10	1341510	374	+	261	112.793093241806	61.1141171867501	31.5070308085252	3.95701350857529	0	255	113	61	30	4	0	39	39	39	38	37	NA	7.42729161896728	-0.223484563295023	-0.369389574979964	-0.0123612739838561	6.98792808698415	-1.43151225827272	-1.80760364540479	-0.372766605288927	6.51549203997423	-3.66106295831521	-5.08111274925114	-5.58222974497094	5.09337223490401	-5.4174973862186	-4.89699864843054	-4.58674430895783	3.51533356812347	-9.02660756553035	-6.98169937570639	-10.0546247864109	Tb427_030056000
Chr3_core_Tb427v10	1341520	368	-	27	2.03530911175612	5.13882095113471	0	0	0	27	2	5	0	0	0	38	42	42	NA	NA	NA	3.06176068438267	-2.5809311426593	-2.33856659687231	-0.675653880730421	3.63837662373265	-1.44058267254747	-1.02745852310496	-0.0413806759707012	1.89067985676233	-6.01470824814755	-5.54294121761406	-6.61448358244561	1.89067985676233	-4.50187098744916	-1.72268824100493	-0.373113419558131	1.89067985676233	-5.24322120241661	-3.1512821128161	-2.01739941372079	Tb427_030056000
Chr3_core_Tb427v10	1341905	456	+	24	12.122892217452	3.34147471293151	0	0	0	24	17	6	0	0	0	40	39	39	NA	NA	NA	4.13634022219389	-0.0544132818111082	-0.0582357588667416	-0.00161599190908984	3.27818505052607	-1.80841393232906	-1.18698262529097	-0.0741403774822256	1.8073549220576	-5.83520196109177	-5.34442283782028	-6.18058108736493	1.8073549220576	-4.2987902538463	-1.59830607977565	-0.317733641656478	1.8073549220576	-5.04148822225554	-2.98832573691072	-1.82370935419569	Tb427_030056000
Chr3_core_Tb427v10	1342094	472	+	129	52.4830529285674	34.3758154842789	15.9487732432656	0.475678985863063	2.83554818113979	125	84	66	11	1	4	39	40	39	37	42	42	6.37213367899584	-0.353911995267505	-0.515633694814407	-0.0192268647055896	6.07048166687429	-1.19103655418121	-1.3333391156245	-0.119768869225201	5.52835818685831	-3.55886895184549	-4.46541457260559	-4.28536968023879	3.49064337434955	-6.31747436925874	-3.96026721205387	-2.90262027385702	4.37736608425158	-5.44664312476557	-4.74570954970147	-4.62879024776837	Tb427_030056000
Chr3_core_Tb427v10	1342179	397	+	110	65.728783395019	59.6290136328689	11.0990542785598	4.99836131504397	0	108	73	71	10	6	0	39	40	40	40	42	NA	6.41864450541626	0.198220282463649	0.29048701155087	0.00983566066616617	6.34894597338926	-0.193670631200004	-0.225496993543317	-8.11111746094592e-05	5.16191891760666	-3.81353086173751	-4.61935834443055	-4.59553235822242	4.62345213674926	-3.81363373513629	-3.13990629367644	-1.70639297702005	2.89395127969572	-7.61289939665329	-5.36901110151838	-5.95087426378304	Tb427_030056000
Chr3_core_Tb427v10	1342575	454	-	12	11.5573137160478	10.1649982877448	2.54562025605675	0.544152901492588	0	11	17	18	2	1	0	37	37	40	41	24	NA	3.61784640274026	0.831964798754806	0.822802151112491	0.0429418545316889	3.52933400935865	0.622236149099275	0.432955306562515	8.11111746094592e-05	2.62529613000597	-2.37350022018179	-2.31310735946441	-0.993660584183068	1.85309458976518	-2.28570258618781	-0.863395335956171	-0.0514620751011304	1.32192809488736	-3.85108317497083	-2.10208264199524	-0.822007767980575	Tb427_030056000
Chr3_core_Tb427v10	1342927	381	+	19	7.6596300807014	0	9.61242589673297	0	0	19	8	0	9	0	0	41	42	NA	40	NA	NA	3.65695298376268	-0.371343661679762	-0.36948140504375	-0.0123612739838561	1.64270110943112	-4.34157138860831	-1.86466458170496	-0.412948096948759	3.81172972222925	-1.4122297741034	-1.51576388784849	-0.355401397137849	1.64270110943112	-3.8950919960468	-1.36706207751717	-0.201661590326446	1.64270110943112	-4.64061536800337	-2.67571434255825	-1.43520914756186
Chr3_core_Tb427v10	1346713	377	+	8	4.87793823715381	6.7573447849972	0	5.80395845023042	5.84078640382976	8	5	7	0	6	6	39	37	39	NA	35	34.5	2.757258013974	0.181056878599531	0.156189703006552	0.00477077207634691	2.97345232654102	0.652392697481015	0.397917866143042	8.11111746094592e-05	1.04373142062517	-4.17887483814642	-3.62228850281502	-2.75587361643216	2.87186043359306	0.479940799408513	0.252120680926066	0.00530013906705347	2.87606231009361	-0.24227270514167	-0.170396477817222	-0.0126270512739146
Chr3_core_Tb427v10	1348145	374	-	80	89.0471788751097	66.0426750243912	54.612186734777	13.8495472800135	1.96652671127269	80	88	67	50	14	2	35	37	38	37	37	40	6.40774647738606	1.09008024483439	1.59530834464883	0.214263000275275	6.19356241846058	0.418933377189281	0.477345351390724	0.000407706503462879	6.05760817219498	-1.15574471479842	-1.52896475000856	-0.362750093099325	5.08692509720992	-2.03019042002764	-1.83292653207993	-0.43101432710293	3.81669889460512	-5.09285481699738	-4.11154150735357	-3.45156663472138	Tb427_030056100
Chr3_core_Tb427v10	1348562	305	+	32	0	0	0	0	0	32	0	0	0	0	0	41	NA	NA	NA	NA	NA	2.01118390651423	-5.23032521177935	-3.98680946415073	-2.60471613029138	2.01118390651423	-5.09520481014998	-2.42275103354252	-0.819669873115214	2.01118390651423	-6.27388488093428	-5.83397883793305	-7.29139497883824	2.01118390651423	-4.79412521194519	-1.91156133145473	-0.480598386843521	2.01118390651423	-5.53362199672293	-3.39264204939611	-2.33355090019738	Tb427_030056100
Chr3_core_Tb427v10	1349369	394	-	254	173.857145924735	15.4363137109965	0	0	0	248	189	17	0	0	0	37	39	37	NA	NA	NA	7.71871176459081	0.456271341616818	0.779114822178958	0.0386003558495315	5.99288394681753	-3.29074702601705	-3.64221239554882	-2.23075779983641	3.49576092303785	-9.42658771502331	-9.85288341200395	-20.4731659077825	3.49576092303785	-8.25795009522656	-5.18386137232554	-5.17151543798955	3.49576092303785	-8.98269318470225	-6.92812299808636	-9.90313779639945	Tb427_030056200
Chr3_core_Tb427v10	1349387	437	-	55	29.4509309820405	0.635684690891914	0	0	0	55	39	1	0	0	0	38	38	42	NA	NA	NA	5.34947240453475	0.036689692078308	0.0467337351752025	0.0012791353744253	2.9889891049851	-4.73123291086123	-2.89675739584206	-1.27598987538902	2.39720793317505	-7.10077603121311	-6.79901064702003	-9.84042936826643	2.39720793317505	-5.71894134912943	-2.59096354599813	-1.06287223382585	2.39720793317505	-6.45323517286851	-4.21155904172414	-3.62687405036106	Tb427_030056200
Chr3_core_Tb427v10	1349640	400	+	24	14.0130442660741	0.822484007821762	0	0	0	24	16	1	0	0	0	41	40	42	NA	NA	NA	4.23699405542371	0.149845651445327	0.162799424824115	0.00497776632715398	2.50898006036308	-3.30789801841467	-1.79479952974527	-0.363787982299932	1.8073549220576	-5.83520196109177	-5.34442283782028	-6.18058108736493	1.8073549220576	-4.2987902538463	-1.59830607977565	-0.317733641656478	1.8073549220576	-5.04148822225554	-2.98832573691072	-1.82370935419569	Tb427_030056200
Chr3_core_Tb427v10	1350749	403	-	29	19.8622747215806	0	0	0	0	28	23	0	0	0	0	39	40	NA	NA	NA	NA	4.61523494090193	0.379870865426902	0.436276122270071	0.0151461566724129	1.94132152468092	-4.95226751543561	-2.31038293722468	-0.732080463642611	1.94132152468092	-6.12368793389691	-5.66467633138504	-6.89117423124277	1.94132152468092	-4.62489759462743	-1.80075432319628	-0.413507169188209	1.94132152468092	-5.36545522931956	-3.25189128570196	-2.14450473316636	Tb427_030056300
Chr3_core_Tb427v10	1350823	398	-	161	79.566318255004	0.834017836381281	0	0.826859201784163	0	158	89	1	0	1	0	40	40	42	NA	42	NA	6.82925695843088	-0.0621507279856748	-0.0957891045571506	-0.00285926693700078	3.87558415539337	-6.08726180194103	-4.57557048749645	-3.75190437328069	3.16769517734696	-8.73616907961865	-8.88895138386543	-16.7199746765263	3.87170282175724	-6.28055418693414	-4.34772400056989	-3.55970290181387	3.16769517734696	-8.24069666920187	-6.05694846985534	-7.58087686791795	Tb427_030056300
Chr3_core_Tb427v10	1351704	422	+	65	63.9853970958708	86.0915753315715	156.756047170735	81.5525590650956	83.7670793873219	65	81	121	132	118	98	42	40	40	40	40	40	6.02216179574708	0.909805477471129	1.26763815923144	0.111165991474286	6.23478888275193	1.09385056521668	1.25362891664939	0.092995585315614	6.66519734365348	0.623561431235959	0.879504978874757	0.117224230438979	6.19594971290609	0.701208205525368	0.755883604112858	0.0364912054228329	6.2151601100549	0.0433660170456389	0.0470001007463798	0.00299989584668745
Chr3_core_Tb427v10	1351758	428	-	104	66.8178316060532	61.5883526391548	160.227946201324	63.4392185657279	55.0108830332034	104	87	91	132	96	67	41	40	40	40	41	40.5	6.39013796666077	0.301482394718525	0.440240111875364	0.0152608006539634	6.3318049404143	-0.0658215100542749	-0.0764583957588083	-8.11111746094592e-05	7.01791805897747	-0.0440431314417682	-0.0645902352567844	-0.00450216159815028	6.35299416963594	-0.344206480186686	-0.378743384046612	-0.00895613638782999	6.25102893488066	-1.23296542556375	-1.34134117864806	-0.285111269039146	Tb427_030056400
Chr3_core_Tb427v10	1351811	309	-	34	0	0	0	0	0	33	0	0	0	0	0	39	NA	NA	NA	NA	NA	2.05426222838908	-5.31330678437503	-4.07961441343388	-2.72280456576847	2.05426222838908	-5.1833545847963	-2.49361339506695	-0.879595060264739	2.05426222838908	-6.36641502976475	-5.93917079297105	-7.54751861298981	2.05426222838908	-4.89818939536488	-1.98170489084625	-0.527601416564968	2.05426222838908	-5.63705067129339	-3.48056483679604	-2.45657272657161
Chr3_core_Tb427v10	1351832	421	-	204	96.826180875964	124.354873733285	337.451289352371	100.964435348912	96.6542912749642	202	122	175	287	145	114	40	41	41	41	41	40	7.14035653599244	-0.10558431406066	-0.168846458221433	-0.00512972163491084	7.3200326804759	-0.059391894343417	-0.0778552608508956	-8.11111746094592e-05	8.0383142705971	-0.00551200634802673	-0.00912605158521781	-0.000608815689403308	7.17039367734453	-0.684030932996308	-0.82423184123734	-0.0462000208893005	7.13908142422018	-1.40986960536245	-1.67429516357713	-0.476429631444534	Tb427_030056400
Chr3_core_Tb427v10	1352291	393	+	48	33.486833429408	41.4511197055042	64.8580843105829	35.191646183035	35.9903321153625	47	36	47	58	41	39	40	41	39	41	39	42	5.34340844429165	0.413495047187728	0.526254336981609	0.0195126011496578	5.49527512740996	0.527612945727618	0.540339453079885	0.00203137684923811	5.81510331740783	-0.166736168877588	-0.215226897934073	-0.0168915733867023	5.37871369024964	-0.014005851243875	-0.0133252692031356	-0.000275856551137067	5.3946776093452	-0.694670166795159	-0.68713129364928	-0.0782938856024934	Tb427_030056400
Chr3_core_Tb427v10	1352347	464	+	43	36.3266038916729	38.4519424625673	57.3655251748744	28.7837570842304	35.6757024649138	43	54	71	44	55	48	38	38	40	38	37	38.5	5.32280997519037	0.685987287525758	0.870590065045756	0.0478896010524625	5.36328343269813	0.585601291221981	0.586702897418726	0.00226801760753088	5.64878783672722	-0.176728604634179	-0.224383678113238	-0.0177020600467326	5.15748612646626	-0.120662075640619	-0.110370519850582	-0.00198656695960777	5.30994631111086	-0.543461814179329	-0.532219303912715	-0.0525496592792298	Tb427_030056400
Chr3_core_Tb427v10	1352528	399	+	268	140.789288721103	181.382555061914	345.72804000342	148.547486021841	225.227301929639	266	159	217	310	180	246	41	40	41	41	41	41	7.60564328272913	0.0680870268743091	0.114817273475724	0.00333568345625758	7.7878208219427	0.104324302285173	0.143417585700899	8.11111746094592e-05	8.25217851843879	-0.372910443296564	-0.634464917150858	-0.0688820441440097	7.6442032547066	-0.518334155197787	-0.651152121433558	-0.0253536343324842	7.94360769608329	-0.578767463517653	-0.73719124776338	-0.0876078820893809	Tb427_030056400
Chr3_core_Tb427v10	1352920	442	+	8	0	4.29754172528469	4.94654544997079	2.97597269662751	7.05208193536832	8	0	7	4	5	9	42	NA	42	37	35	40.5	1.04373142062517	-3.37717837083949	-2.17821677314354	-0.550070644786459	2.67487909758219	0.0702511060624964	0.0397716408066185	8.11111746094592e-05	2.76640215553281	-0.996195594440595	-0.981644243779783	-0.143186887627474	2.44243979562037	-0.231342473099807	-0.106345153870678	-0.00186958757972011	3.0021686291872	-0.0282829569736338	-0.0202775844634637	-0.00120127079332344	Tb427_030056400
Chr3_core_Tb427v10	1353079	393	-	82	67.8787164109621	57.858854588933	123.120431233649	76.3916222021979	82.1317835453145	82	75	67	110	89	88	40	40	40	39	40	40	6.23089882511486	0.662608321616631	0.948302102880629	0.0565194689837294	6.11660093842305	0.199191038389379	0.224483608783531	8.11111746094592e-05	6.65804780341912	-0.0560288025378256	-0.0789647726418878	-0.00572657153781043	6.31553836285538	0.265738512034478	0.291001454935477	0.00665949778020552	6.36747355836369	-0.320573342436593	-0.353005950738058	-0.0302436703968652	Tb427_030056400
Chr3_core_Tb427v10	1353525	395	+	32	2.68979616873926	0.851622550724062	6.62750845813912	0	0	31	3	1	6	0	0	40	42	42	42	NA	NA	3.34791602513243	-2.47660812482722	-2.34827888799293	-0.68428028620199	2.72853006951908	-3.69491998985068	-2.12042312751085	-0.600174762753459	3.92788282961184	-2.66405195624069	-2.88783076600033	-1.67057067885047	2.01118390651423	-4.79412521194519	-1.91156133145473	-0.480598386843521	2.01118390651423	-5.53362199672293	-3.39264204939611	-2.33355090019738	Tb427_030056400
Chr3_core_Tb427v10	1353528	404	-	62	28.3646851604854	41.5944181617642	60.9514452074895	40.3211347175111	56.9314215163754	61	33	52	54	51	64	40	41	40	41	41	40.5	5.40850893444335	-0.187281315610959	-0.240484363670413	-0.00787531264546182	5.68067066005196	0.15541154990875	0.16398611762582	8.11111746094592e-05	5.95357965983497	-0.628521948100271	-0.822716608251974	-0.104665526000812	5.6585143327554	-0.209757537220853	-0.209021527859012	-0.00388831455688342	5.90477632532279	-0.435842495938283	-0.456836461968337	-0.042568669613091	Tb427_030056400
Chr3_core_Tb427v10	1353743	377	-	645	311.212459530413	710.486537393991	902.330539867934	237.962296459447	211.24177493851	635	315	730	846	245	213	40	40	40	40	40	39.5	8.80917264874651	0.0347669372958745	0.066470880615803	0.0019350928932905	9.40397585880029	0.964726826729881	1.50131877565868	0.192142958395511	9.57629234809671	-0.297799083603423	-0.610231289733996	-0.0653409461281572	8.61594532660822	-1.07348631161663	-1.43926613752037	-0.233385415193736	8.53021770228217	-1.92522777281557	-2.5669854257872	-1.3064250861353	Tb427_030056400
Chr3_core_Tb427v10	1354093	419	+	662	285.205050219972	363.164321050354	940.802166601438	312.400954917466	405.28326118832	652	355	500	793	441	473	40	41	41	40	41	40.5	8.76507968609111	-0.13159162749655	-0.250510108035136	-0.00820008506902124	8.9391201123305	-0.102860385721475	-0.155353535902439	-8.11111746094592e-05	9.62514537485655	-0.276404053341233	-0.570664947355251	-0.059086543094368	8.83066944777206	-0.707074290948479	-0.958770326948144	-0.0698854007443028	9.01817109418385	-1.01366160890388	-1.39941018964226	-0.312850643900838	Tb427_030056400
Chr3_core_Tb427v10	1354224	422	+	216	104.272498971049	77.6235515284661	223.937210243907	93.9927799394322	80.416396211829	215	131	110	186	135	95	40	40	41	40	40	41	7.23466974387198	-0.0759026836839434	-0.122718665515958	-0.00357996290574279	7.02295442291683	-0.817452788981023	-1.0364527191812	-0.0419167276781732	7.78419564491204	-0.666196221191629	-1.06879652575622	-0.16790793130292	7.16017770442885	-0.86895889433484	-1.04603637809865	-0.0883590963208599	7.04829168868557	-1.75652614884784	-2.06840499408389	-0.790646290822353	Tb427_030056400
Chr3_core_Tb427v10	1354408	385	+	818	297.87124972637	398.995475500787	900.431834222279	459.245512757345	545.937773345603	806	307	431	819	487	568	36	34	35	36	34	36.5	8.94890166210822	-0.360891548387679	-0.699353462177578	-0.0319076979161432	9.15943698010214	-0.244278048015604	-0.374406126259334	-8.11111746094592e-05	9.74605637503411	-0.647835451370274	-1.36296427434668	-0.278495031179618	9.2607651449272	-0.427578347003975	-0.591400087046737	-0.0211775862315731	9.38537600591098	-0.880350008643085	-1.24529116770749	-0.241237896240409	Tb427_030056400
Chr3_core_Tb427v10	1354477	451	-	142	76.5318695030136	98.6058609621816	205.977994034376	72.8998680260618	69.1937538609756	140	108	170	162	130	91	40	40	41	40	40	40	6.71110082137788	0.0581422730693724	0.0883382768851874	0.00258156423893421	6.89285829127624	0.13237299237319	0.165272872404218	8.11111746094592e-05	7.42233116471707	-0.16044624743595	-0.246491558859509	-0.0196922737658618	6.67626183651271	-0.614680355487034	-0.703273415238875	-0.0302674610164705	6.63888778383588	-1.36297678312764	-1.54274243423691	-0.391555476356742	Tb427_030056400
Chr3_core_Tb427v10	1354672	411	-	9	7.48594600688003	5.33288456684484	9.18299836883019	5.25226684511034	13.9040893431411	9	8	7	8	7	16	42	36	42	42	39	41.5	3.12269541568062	0.610932243460358	0.55897533471632	0.0214062727780866	2.89606851842575	0.180627855346289	0.108090653411336	8.11111746094592e-05	3.26169068243635	-0.383429434274744	-0.393127128560686	-0.0355253945189642	2.88602905837846	0.182836713802133	0.0964568043890398	0.00153368818864081	3.54816703074675	0.596627079112286	0.463653543212071	0.0434422282520823	Tb427_030056400
Chr3_core_Tb427v10	1354841	352	-	837	363.096706778841	483.680509449501	1161.52480398279	380.111889862897	446.56089748729	829	327	416	1160	324	422	40	41	41	41	41	41.5	9.10807035130517	-0.0973864730372025	-0.191588264233507	-0.00605094041043786	9.31467328761452	0.021627759613478	0.0334751630461719	8.11111746094592e-05	9.94618526449538	-0.318668597360987	-0.692197034278716	-0.0791367938364897	9.14106110020042	-0.742124842587983	-1.02116621943415	-0.0832757657998091	9.25713646750752	-1.20631226014417	-1.69224417529803	-0.488653661029245
Chr3_core_Tb427v10	1355016	422	-	112	70.3049424880556	146.073410603568	368.907088454436	140.989169909148	165.021146393024	109	88	205	309	199	191	36	38	38	38	38	39.5	6.4797796781084	0.270328296698646	0.399192850581209	0.0136040922520933	7.00463039683755	1.03523198315893	1.30977261688895	0.1106677570963	7.67142446553471	1.00366438230332	1.58831029006593	0.39718390643101	6.97916450459927	0.661314415136788	0.781878608458408	0.0394053908984563	7.09232646169334	0.220674240862166	0.260927469663081	0.0204785630165759
Chr3_core_Tb427v10	1355631	368	+	1212	460.997513812761	562.187012054138	1833.34407410066	774.922647716366	1696.34046419076	1194	447	539	1752	744	1679	40	40	40	40	40	40.5	9.54697404875868	-0.256104501518511	-0.524439923718802	-0.0195126011496578	9.68997894260927	-0.236729356403692	-0.374499628570453	-8.11111746094592e-05	10.5422121465121	-0.206754231217459	-0.496950885624825	-0.0485738559499231	9.92130404706833	-0.180735657445775	-0.25613222927799	-0.00549230246603788	10.4862021233273	0.22125536488776	0.333664230267902	0.0280320104818382	Tb427_030056500
Chr3_core_Tb427v10	1356039	421	-	68	76.9847503685944	40.504158873127	36.4494424039147	2.78522580272861	1.68094419608633	68	97	57	31	4	2	42	40	40	41	41	42	6.18693629100507	1.11060512118424	1.58057505379873	0.207593133830322	5.72786521063503	-0.0175591200637767	-0.0186659814047896	-8.11111746094592e-05	5.65275638549157	-1.47917917371267	-1.87877743692712	-0.596589443509457	3.90701230868423	-3.74261533868884	-2.61375842009443	-1.08688398207562	3.61149246955545	-4.99187697129566	-3.91469208295749	-3.11963987385452
Chr3_core_Tb427v10	1356673	383	-	90	112.87311966993	37.0334695375572	5.3659600461895	1.84983948632165	0	90	118	40	5	2	0	41	40	41	42	42	NA	6.66239035012179	1.26905492653809	1.91670662592181	0.370860513335316	5.86497581946132	-0.555315037574726	-0.602942992216847	-0.00288195928369829	4.52610656591476	-4.4690022048396	-5.10530327569101	-5.63707416953915	3.86620404955446	-4.61929951398927	-3.19331462097511	-1.77494585799403	2.7499229435416	-7.27938793829023	-5.02135061743438	-5.1953057844805	Tb427_030056600
Chr3_core_Tb427v10	1357059	404	-	310	85.0940554814561	34.3953842491512	1.12873046680536	0	0	306	98	43	1	0	0	39	41	40	42	NA	NA	7.34894407892541	-0.880541003557163	-1.44248504008199	-0.160656628624482	6.70170688558436	-2.48941719239829	-3.03588424990803	-1.43698968957377	4.49109866751323	-8.09377032298518	-9.21719814179512	-17.9580971482908	3.63922472911024	-8.57973008973664	-5.59552907225797	-6.07291871093785	3.63922472911024	-9.3036630215138	-7.32498673208438	-11.0628776623012	Tb427_030056600
Chr3_core_Tb427v10	1357177	244	-	1412	659.040262818369	92.6073386005416	64.5527479829771	0	0	1398	362	38	83	0	0	41	41	41	41	NA	NA	9.91467603801819	0.064103229359489	0.135522714161745	0.00383151788004571	8.50242906535417	-3.20716341754721	-4.6907895639829	-3.96303259164707	8.24378662409071	-5.1798355317585	-8.80337457595576	-16.4030094144137	4.73201757609496	-10.9636142303883	-9.23298780240858	-16.8120129811118	4.73201757609496	-11.6818987007578	-10.6568702075164	-23.0583506498028	Tb427_030056600
Chr3_core_Tb427v10	1357338	404	+	433	143.542497630335	31.1958136213232	0	0	0	431	165	39	0	0	0	41	40	41	NA	NA	NA	7.96511944675975	-0.568345804697071	-0.996806784029473	-0.0624201026881408	6.8730542900477	-3.11677296618635	-3.88213759256396	-2.58837352041021	3.87994409161092	-10.2308103727782	-11.0448194846743	-25.6427653895361	3.87994409161092	-9.11480501208933	-6.32276392508003	-7.82603431088453	3.87994409161092	-9.83750978352614	-8.01240471169418	-13.2101037527468	Tb427_030056600
Chr3_core_Tb427v10	1357797	440	-	80	66.7906240345281	4.98035069707929	0	0	0	80	91	8	0	0	0	40	40	42	NA	NA	NA	6.20162523668092	0.674412558790654	0.961602410420206	0.0577936993877638	4.39259254739734	-3.07365722930793	-2.57418854085273	-0.947217425699603	2.66545843905731	-7.67240117112804	-7.50067128614089	-11.9517316284423	2.66545843905731	-6.35146942578154	-3.1325502431416	-1.69808356095415	2.66545843905731	-7.08276906576505	-4.822053675888	-4.78362788287347	Tb427_030056600
Chr3_core_Tb427v10	1357804	345	-	402	236.919304385222	45.83821051311	17.6318616995128	0	0	401	208	38	18	0	0	41	41	41	42	NA	NA	8.27206920348768	0.284257413741537	0.514936118559798	0.0192268647055896	7.09348769961843	-2.46667501243883	-3.15307172269273	-1.57805162821456	6.41665006506716	-5.09668732451417	-6.99952850792214	-10.4209569564201	3.82642248650099	-8.9963530333253	-6.15718711263226	-7.40957935098604	3.82642248650099	-9.71931978979974	-7.85724614107981	-12.70808853541	Tb427_030056600
Chr3_core_Tb427v10	1357857	390	+	567	275.362613747174	44.9714633503309	9.82254918699669	0	0	564	296	51	9	0	0	40	40	40	42	NA	NA	8.62814136039624	0.0312716918990557	0.0587333088535561	0.00161599190908984	7.32768305515833	-2.98911406057229	-3.92158628054336	-2.65155022627369	6.25810198502247	-6.39845867875611	-8.64200273105009	-15.8161052530976	4.07423829108914	-9.54238440366981	-6.94197089070268	-9.47355763558731	4.07423829108914	-10.2641686070896	-8.58670619292684	-15.1358328850798	Tb427_030056600
Chr3_core_Tb427v10	1358198	394	+	192	90.9822369865194	30.0150544380487	16.5290095974155	0	0	189	101	35	15	0	0	40	41	41	40	NA	NA	7.0520671872105	-0.112667301220294	-0.178317038203314	-0.00551914709618123	6.26008194730648	-1.96767494716267	-2.26308527680127	-0.696194482875265	5.83931863058664	-4.09715193994088	-5.30155828640929	-6.07929255136182	3.29435731779113	-7.80249136651981	-4.63404622538323	-4.08258795859271	3.29435731779113	-8.52850432860979	-6.38727980043088	-8.42829351560793	Tb427_030056600
Chr3_core_Tb427v10	1358385	401	+	177	109.83631032376	26.136865476311	0	0	0	176	125	32	0	0	0	41	40	40	NA	NA	NA	7.12871952322116	0.279029532670571	0.445607168726734	0.015647905811167	6.10351381544177	-2.03683849363072	-2.29114034866574	-0.712880267457883	3.23583760719602	-8.87986034587246	-9.08529117644094	-17.4571908752337	3.23583760719602	-7.66932695904131	-4.48052365720667	-3.7982543997517	3.23583760719602	-8.39574232680006	-6.23371895399334	-8.0288445151148	Tb427_030056600
Chr3_core_Tb427v10	1358595	389	+	37	3.68876367796889	1.77590928230403	0	0	0	37	4	2	0	0	0	40	42	42	NA	NA	NA	3.6476715914514	-2.27710931042645	-2.26244357234793	-0.613891463653609	3.20763087174627	-3.17404527429819	-2.04875509952285	-0.553300735442803	2.11440934524794	-6.49550134458995	-6.08707244762655	-7.9160395404073	2.11440934524794	-5.04312431093226	-2.08198723995693	-0.600480383294903	2.11440934524794	-5.78112179033157	-3.60477537733449	-2.63677980770793	Tb427_030056600
Chr3_core_Tb427v10	1358644	376	-	62	34.3061085982517	0	0	0	0	61	35	0	0	0	0	40	40	NA	NA	NA	NA	5.54352645302748	0.0842364995882011	0.110166285365618	0.00325193935052467	2.48289214233104	-6.06095486751051	-3.26642347775785	-1.72311862884042	2.48289214233104	-7.28362827516412	-7.02027073207061	-10.4845540773389	2.48289214233104	-5.92187995197153	-2.75764087049086	-1.24518072333436	2.48289214233104	-6.65516427441839	-4.40285532769211	-3.9729222546021	Tb427_030056600
Chr3_core_Tb427v10	1359382	372	+	32	20.9735136097692	0	0	1.0041467948237	0	32	21	0	0	1	0	41	41	NA	NA	40	NA	4.72342708990682	0.319033413764756	0.372170792098059	0.0125354193439832	2.01118390651423	-5.09520481014998	-2.42275103354252	-0.819669873115214	2.01118390651423	-6.27388488093428	-5.83397883793305	-7.29139497883824	2.80565659222601	-3.50089430021704	-1.8026312721497	-0.413507169188209	2.01118390651423	-5.53362199672293	-3.39264204939611	-2.33355090019738	Tb427_030056600
Chr3_core_Tb427v10	1359546	390	+	145	84.4445348824666	15.8722811824697	0	0	0	145	91	18	0	0	0	40	40	42	NA	NA	NA	6.79666228441192	0.172336586023295	0.264569913358597	0.00878832400382271	5.60902939358979	-2.42170826045585	-2.52633384187341	-0.907315124919746	3.09243767145414	-8.57729883218698	-8.67439992115789	-15.9342442153286	3.09243767145414	-7.34142122866616	-4.11627973360835	-3.16092542435446	3.09243767145414	-8.06889374281512	-5.86427660845562	-7.10720473021952	Tb427_030056600
Chr3_core_Tb427v10	1359733	378	-	544	306.843024219307	50.8077508790377	18.0264004384181	1.92025191812439	0	539	316	53	17	2	0	41	41	40	41	41	NA	8.67624708450438	0.250329449760114	0.472406405960055	0.0170631276527067	7.38494655934874	-2.75449950352982	-3.6359933819845	-2.22108478828893	6.65014946787056	-5.5161987170192	-7.76765492027187	-12.8086390646595	5.18197273032187	-7.36592992904197	-6.76789050776235	-8.99391261569746	4.04439411935845	-10.1988746223205	-8.49737117135743	-14.8300345140714	Tb427_030056600
Chr3_core_Tb427v10	1360044	381	-	20	6.70217632061372	0	0	0	0	1	0	0	0	0	0	7	5	NA	NA	NA	NA	3.60299246201213	-0.625739329580651	-0.617425808070574	-0.0254758864571503	1.67877600230904	-4.41532287088851	-1.9156047312186	-0.449990535536515	1.67877600230904	-5.55773326440565	-5.04236077921549	-5.49809710731496	1.67877600230904	-3.98381374213325	-1.41610243008136	-0.223753108152649	1.67877600230904	-4.72869946400759	-2.7431431303553	-1.51608264520117	Tb427_030056600
Chr3_core_Tb427v10	1360320	274	-	26	22.1420478452296	1.97762372534106	0	0	0	2	1	0	0	0	0	6	6	1	NA	NA	NA	4.6144264985661	0.687681780584662	0.789699950090693	0.0396534737293264	3.01843877888941	-2.54084941586846	-1.56690387531583	-0.225212086754168	1.8639602272816	-5.95717251385629	-5.47904253877211	-6.47256895271775	1.8639602272816	-4.4368383119658	-1.68225501433318	-0.353867886382431	1.8639602272816	-5.17861476825349	-3.09867759263599	-1.9532619504171	Tb427_030056600
Chr3_core_Tb427v10	1361523	420	-	37	10.3660534738657	1.43112871568068	0	0	0	0	0	0	0	0	0	1	1	1	NA	NA	NA	4.33528741864631	-0.879088263216948	-0.969101690335666	-0.0586699453085734	3.08913150903008	-3.40489499628742	-2.13611551373958	-0.61414256759137	2.11440934524794	-6.49550134458995	-6.08707244762655	-7.9160395404073	2.11440934524794	-5.04312431093226	-2.08198723995693	-0.600480383294903	2.11440934524794	-5.78112179033157	-3.60477537733449	-2.63677980770793	Tb427_030056600
Chr3_core_Tb427v10	1361535	409	-	94	20.990289647402	5.4076684845098	2.28474418604539	0	0	0	0	0	0	0	0	1	1	1	1	NA	NA	5.49392772336737	-1.2084059012987	-1.56981572983582	-0.203469505648416	4.56241564706668	-3.2065791486824	-2.77730265228965	-1.15026686292616	4.01989361404855	-5.56757403212959	-6.08317936555837	-7.9056738071302	2.78112121211054	-6.62166408442955	-3.38415754975129	-2.03604833429538	2.78112121211054	-7.35181871868153	-5.09582143850638	-5.35338287077257	Tb427_030056600
Chr3_core_Tb427v10	1361567	374	-	95	31.6612191555945	3.94284627011291	0	0	0	0	0	0	0	0	0	1	1	1	NA	NA	NA	5.79233950981314	-0.639104374921358	-0.864078377960466	-0.0471286595479965	4.36445652529697	-3.62132274503989	-3.01574056862672	-1.41355417419116	2.78871441401787	-7.93423988959303	-7.83210658361254	-13.0193453584052	2.78871441401787	-6.63934913947414	-3.4010604373346	-2.05929665113229	2.78871441401787	-7.36943154318873	-5.1140165488232	-5.39173267044085	Tb427_030056600
Chr3_core_Tb427v10	1361658	285	-	43	10.5142780781087	1.83180965806051	0	0	0	0	0	0	0	0	0	1	1	1	NA	NA	NA	4.45212326430077	-1.07069333207542	-1.20079385451382	-0.0984938457520459	3.33219676213789	-3.3597031819158	-2.23340882905996	-0.676723001048231	2.22147174792436	-6.7249689356817	-6.3533527180688	-8.60840093366008	2.22147174792436	-5.30006745225341	-2.26734115058483	-0.752751251377542	2.22147174792436	-6.03659423834965	-3.83006565344211	-2.98520919699373	Tb427_030056600
Chr3_core_Tb427v10	1361670	274	-	94	36.3762214600201	15.8209898027285	0	0	0	0	0	0	0	0	0	1	1	1	NA	NA	NA	5.88343067799959	-0.42589113178497	-0.582759281146239	-0.0227149759841101	5.29544953637639	-1.78453356666783	-1.76743471259585	-0.344747505855478	2.78112121211054	-7.91812396327008	-7.81151927715603	-12.9524104827956	2.78112121211054	-6.62166408442955	-3.38415754975129	-2.03604833429538	2.78112121211054	-7.35181871868153	-5.09582143850638	-5.35338287077257	Tb427_030056600
Chr3_core_Tb427v10	1362738	420	-	43	13.5556083889013	3.57782178920171	0	0	0	0	0	0	0	0	0	1	1	1	NA	NA	NA	4.62800874601425	-0.714909135546866	-0.822582795691822	-0.0429418545316889	3.73537111163731	-2.57505662673189	-1.87684477424031	-0.420210278365021	2.22147174792436	-6.7249689356817	-6.3533527180688	-8.60840093366008	2.22147174792436	-5.30006745225341	-2.26734115058483	-0.752751251377542	2.22147174792436	-6.03659423834965	-3.83006565344211	-2.98520919699373	Tb427_030056600
Chr3_core_Tb427v10	1362750	409	-	98	20.990289647402	7.72524069215686	0	0	0	0	0	0	0	0	0	1	1	1	NA	NA	NA	5.52383242098502	-1.26789429876898	-1.65377479169161	-0.239717614231147	4.83105485798498	-2.80485801443551	-2.5570242448423	-0.934569852679276	2.81102590972819	-7.98158301798488	-7.89272926844235	-13.2207402307456	2.81102590972819	-6.69127630128027	-3.45100224976078	-2.13008751182311	2.81102590972819	-7.4211485212721	-5.16763875525966	-5.50767586606655	Tb427_030056600
Chr3_core_Tb427v10	1362782	374	-	91	34.6294584514315	3.94284627011291	0	0	0	0	0	0	0	0	0	1	1	1	NA	NA	NA	5.82515463480527	-0.449762780166914	-0.610725567260786	-0.024902087392632	4.33359203042111	-3.5578094268688	-2.94442076746725	-1.33267564894282	2.75784991914202	-7.86872062998224	-7.74856358040912	-12.746751690763	2.75784991914202	-6.56742307549793	-3.33265034395684	-1.96456753401449	2.75784991914202	-7.29780130670864	-5.04022860942971	-5.23517008808741	Tb427_030056600
Chr3_core_Tb427v10	1362873	285	-	30	22.5305958816614	5.49542897418154	0	0	0	0	0	0	0	0	0	1	1	1	NA	NA	NA	4.72810858580258	0.511749401821393	0.597386857213312	0.0240944714738448	3.75730016001182	-1.50798991446624	-1.10446205803142	-0.055114098474373	1.96536866878144	-6.1754058214323	-5.72277210612105	-7.02663751462718	1.96536866878144	-4.68321144341033	-1.83848563217495	-0.435387039163696	1.96536866878144	-5.42339968468101	-3.30008242574067	-2.20803678339854	Tb427_030056600
Chr3_core_Tb427v10	1362885	274	-	85	69.5892932278646	19.7762372534106	0	0	0	0	0	0	0	0	0	1	1	1	NA	NA	NA	6.27448734307585	0.647367305007571	0.93163297006603	0.0555559167875241	5.37978527998458	-1.33221806249877	-1.33843496806535	-0.121700896075796	2.70892625744295	-7.76480005884856	-7.61689172404177	-12.320520092418	2.70892625744295	-6.45319091790491	-3.22581918786977	-1.81935666234214	2.70892625744295	-7.18405029363184	-4.92419413375029	-4.99251192667314	Tb427_030056600
Chr3_core_Tb427v10	1363227	409	-	23	4.1980579294804	0	0	0	0	0	0	0	0	0	0	1	1	NA	NA	NA	NA	3.39332667715615	-1.44815814267368	-1.38295316760077	-0.142161444319465	1.77729442583882	-4.61676712892633	-2.05873567172596	-0.56212899303903	1.77729442583882	-5.77038385005922	-5.27334296649301	-6.01763018907254	1.77729442583882	-4.2253261297939	-1.55466029637624	-0.293787380035121	1.77729442583882	-4.9685237638482	-2.93032384928517	-1.74938594717865	Tb427_030056600
Chr3_core_Tb427v10	1363683	420	-	36	5.58172110131231	0.715564357840341	0	0	0	0	0	0	0	0	0	1	1	1	NA	NA	NA	3.89715210845802	-1.6908184686453	-1.74543286549821	-0.278706440359067	2.73572541875152	-4.01580104594619	-2.30875518161742	-0.730557160496378	2.09491227944001	-6.45367082345642	-6.03899695887937	-7.79537370686577	2.09491227944001	-4.99618895632857	-2.04917905636308	-0.575906962355345	2.09491227944001	-5.7344634548306	-3.56432637782641	-2.57741622075684	Tb427_030056600
Chr3_core_Tb427v10	1363695	409	-	71	18.4714548897138	5.4076684845098	0	0	0	0	0	0	0	0	0	1	1	1	NA	NA	NA	5.20281487628533	-0.989388303256391	-1.23501600631601	-0.10628173825559	4.36123010334534	-2.79247387489014	-2.32398466268417	-0.736492564816047	2.57993566838919	-7.49042134267882	-7.27408905659728	-11.2471979156584	2.57993566838919	-6.15070398252835	-2.95355361471094	-1.47368712273187	2.57993566838919	-6.8829056890728	-4.62371227447813	-4.39126269585711	Tb427_030056600
Chr3_core_Tb427v10	1363695	544	-	63	9.36022721606147	1.50886498242895	0	0	0	0	0	0	0	0	0	1	1	1	NA	NA	NA	4.64515278939093	-1.7717410264868	-2.04364761536553	-0.449739562890711	3.49753264465364	-4.12931498031959	-2.85235622445494	-1.2285050729587	2.49434234338608	-7.30804443548607	-7.05003931570282	-10.5729662913932	2.49434234338608	-5.94893519610026	-2.7803607528453	-1.2712018577226	2.49434234338608	-6.68208845614348	-4.42868203106536	-4.02128920198091	Tb427_030056600
Chr3_core_Tb427v10	1363997	374	-	81	26.7141536625329	2.95713470258468	0	0	0	0	0	0	0	0	0	1	1	1	NA	NA	NA	5.55750670963367	-0.653545143685735	-0.856333272388299	-0.0460273374051119	4.0691524857952	-3.73764189018999	-2.92849904760385	-1.31230403090766	2.67436407711554	-7.69133691567745	-7.52442392712127	-12.0271069569544	2.67436407711554	-6.37232752775097	-3.15153295593516	-1.72292146693266	2.67436407711554	-7.1035359776608	-4.8429069861051	-4.82622286548802	Tb427_030056600
Chr3_core_Tb427v10	1363997	509	-	80	21.0100129725032	0.770101917227507	0	0	0	0	0	0	0	0	0	1	1	1	NA	NA	NA	5.37892668392007	-0.977054617781735	-1.2495582700291	-0.108292527912321	3.33793057321715	-5.12448524696874	-3.41115440842365	-1.91098128423519	2.66545843905731	-7.67240117112804	-7.5006712861409	-11.9517316284423	2.66545843905731	-6.35146942578154	-3.1325502431416	-1.69808356095415	2.66545843905731	-7.08276906576505	-4.822053675888	-4.78362788287347	Tb427_030056600
Chr3_core_Tb427v10	1364088	285	-	37	10.5142780781087	1.83180965806051	0.848042496630245	0	0	0	0	0	0	0	0	1	1	1	1	NA	NA	4.34506086162435	-0.859283070525301	-0.948636910348587	-0.0565194689837294	3.22513435946147	-3.13995256457312	-2.03521170920119	-0.541405502528621	2.82984233412775	-5.15976504815995	-5.10992004793148	-5.64757197055528	2.11440934524794	-5.04312431093226	-2.08198723995693	-0.600480383294903	2.11440934524794	-5.78112179033157	-3.60477537733449	-2.63677980770793	Tb427_030056600
Chr3_core_Tb427v10	1364088	420	-	43	5.58172110131231	2.14669307352102	0	0	0	0	0	0	0	0	0	1	1	1	NA	NA	NA	4.02371157694237	-1.93967131981468	-2.04108376077224	-0.449393396272516	3.42356719838539	-3.18180917315561	-2.16069109711015	-0.624187370586853	2.22147174792436	-6.7249689356817	-6.3533527180688	-8.60840093366008	2.22147174792436	-5.30006745225341	-2.26734115058483	-0.752751251377542	2.22147174792436	-6.03659423834965	-3.83006565344211	-2.98520919699373	Tb427_030056600
Chr3_core_Tb427v10	1364100	274	-	107	49.0288202287228	9.88811862670532	0	0	0	0	0	0	0	0	0	1	1	1	NA	NA	NA	6.18919460050731	-0.185170616529897	-0.263604492360519	-0.00873593633355148	5.06252766924909	-2.60813330869862	-2.48018443384412	-0.86533668259533	2.87409642479473	-8.11532373377858	-8.06515465496219	-13.7972783580596	2.87409642479473	-6.83776078704713	-3.59440262698073	-2.33733852026264	2.87409642479473	-7.5670552272436	-5.32049881993838	-5.84189142764119	Tb427_030056600
Chr3_core_Tb427v10	1364100	409	-	75	24.3487359909863	5.4076684845098	0	0	0	0	0	0	0	0	0	1	1	1	NA	NA	NA	5.43675265032564	-0.675713149554376	-0.871016163462413	-0.0479246164770229	4.40049680461869	-2.87328312871757	-2.41019333296994	-0.806729280025298	2.61920236966254	-7.57400564958554	-7.37778107011308	-11.5675706594268	2.61920236966254	-6.24298658454477	-3.03499688619254	-1.57449513479707	2.61920236966254	-6.9747681553261	-4.7143470624056	-4.56875747726683	Tb427_030056600
Chr3_core_Tb427v10	1364132	374	-	77	40.5659370431055	5.91426940516936	1.05023436028417	0	0	0	0	0	0	0	0	1	1	1	1	NA	NA	5.81799735902393	0.0150196600012772	0.0203757132082389	0.000433206105949662	4.47870467741741	-2.79686051574704	-2.38291611302083	-0.786901823489331	3.4543053700195	-6.07456089655972	-6.32750478912289	-8.53615620136709	2.63806220263712	-6.28724739802624	-3.07456093108647	-1.62349313685484	2.63806220263712	-7.01883078748017	-4.75813923961233	-4.65502551288661	Tb427_030056600
Chr3_core_Tb427v10	1364223	285	-	45	18.0244767053292	10.9908579483631	0.848042496630245	0	0	0	0	0	0	0	0	1	1	1	1	NA	NA	4.85957776187769	-0.376980287553476	-0.448417031390559	-0.0157736117330034	4.51510462691972	-1.18952991924266	-1.02077914607163	-0.0401226722998841	2.96933030897916	-5.45528470335186	-5.46282171592092	-6.43323426296604	2.25389732009935	-5.37762407068982	-2.32522896871143	-0.804071816616969	2.25389732009935	-6.11372209403893	-3.89936093356925	-3.09686422135041	Tb427_030056600
Chr3_core_Tb427v10	1364235	274	-	91	52.1919699208985	7.91049490136425	0.825922834801951	0	0	0	0	0	0	0	0	1	1	1	1	NA	NA	6.11760552495521	0.136186562479807	0.192101729843485	0.00609373106493564	4.79394526710736	-2.6641544267243	-2.41197448142951	-0.808522053370915	3.46134832757318	-6.54033354523956	-6.81664252916524	-9.88986706999221	2.75784991914202	-6.56742307549793	-3.33265034395684	-1.96456753401449	2.75784991914202	-7.29780130670864	-5.04022860942971	-5.23517008808741	Tb427_030056600
Chr3_core_Tb427v10	1364398	391	+	692	264.024629850714	26.2702472355076	14.2222570135339	0	0	9	1	1	0	0	0	6	6	6	6	NA	NA	8.7414642542175	-0.308306836454088	-0.585565731369971	-0.0229583243086252	7.08911440940716	-4.04104279656976	-5.16295075592011	-4.88177332464311	6.6577986091469	-6.1952056272599	-8.73104109475964	-16.1388219115676	4.21783513046828	-9.85601233922313	-7.41732123718221	-10.8325265170299	4.21783513046828	-10.5771230448613	-9.0221896725062	-16.6762873432395	Tb427_030056600
Chr3_core_Tb427v10	1365706	352	-	539	340.060359823083	497.467127296042	830.799045044297	416.257499021638	403.174649153217	537	309	430	830	355	379	41	40	40	41	40	41.5	8.74362292939617	0.416547916655775	0.791315007062607	0.0399308028291095	9.01769292345645	0.656534545564547	0.996910298202292	0.0356635782969519	9.38735144675332	-0.152829724343057	-0.304341387243235	-0.0257528721606997	8.88927174908604	0.00630670605746403	0.00857665335020736	0.000260572164440435	8.86626416369785	-0.728334861954354	-0.994976030374552	-0.151110469046364	Tb427_030056700
Chr3_core_Tb427v10	1365825	392	-	57	50.0117634373532	60.8719209692222	99.7952866849838	32.861255710673	14.8146418468859	55	55	68	90	38	16	39	40	39	40	39	42	5.75201877750578	0.743800007501493	1.00027374101424	0.0629033114211408	5.89249844351457	0.806755790738849	0.879612729307603	0.0200177194305426	6.24680002485017	0.185345657714172	0.250039939852062	0.0200002135073599	5.45279586918764	-0.363711739188951	-0.350435996134007	-0.00810491169235164	4.89116488691765	-2.1454598164675	-1.99677712955537	-0.727100491325749	Tb427_030056700
Chr3_core_Tb427v10	1366089	418	+	173	149.712229756371	136.412580896789	335.027679558861	74.0573649162305	36.5040907922748	170	182	187	286	103	42	41	40	41	41	41	41	7.33482515959526	0.769660244276768	1.2588068608867	0.109535244189656	7.26795153214227	0.310787406737032	0.405102457935975	8.11111746094592e-05	7.91453991484392	0.226972446509249	0.37002695603903	0.0327047929115551	6.82953540956671	-0.883311131590727	-1.02799692408933	-0.0852337947965867	6.32420235828599	-2.55054268795702	-2.79601858347159	-1.57988981831117	Tb427_030056700
Chr3_core_Tb427v10	1366151	329	-	124	48.8773992334876	91.6929574357967	132.907441655474	26.3074407339207	26.2811515499811	123	40	68	138	19	23	41	41	41	40	41	41.5	6.29289043848435	-0.399995781156146	-0.576981333361101	-0.022303294127221	6.7432932876092	0.228667463540066	0.280320217032628	8.11111746094592e-05	7.00984863308823	-0.564855740684523	-0.827622139025804	-0.105652329169178	5.85228176046131	-1.82372855270909	-1.87242525678853	-0.455682638443939	5.85157401135419	-2.5285677264134	-2.63485592220965	-1.38507945785257	Tb427_030056700
Chr3_core_Tb427v10	1366684	376	+	191	117.620943765434	161.365268501138	153.017520414446	97.4580857335978	41.9989522684029	182	117	161	138	93	43	38	37	37	37	36	36	7.23266078010413	0.274000913191973	0.442898856684964	0.0154790517731922	7.4599251154319	0.41234345170801	0.548611315791383	0.00204214510543331	7.42173004320006	-1.01437303672922	-1.55825861003501	-0.37929524344694	7.09764662914626	-0.639280498756181	-0.764885262989172	-0.0368725146093922	6.49527797578649	-2.4987894403353	-2.7878404067154	-1.56937447136155	Tb427_030056700
Chr3_core_Tb427v10	1366793	335	+	721	479.961870517551	562.564983350792	1178.1530135656	382.607825173266	327.039225767169	711	401	431	1216	286	290	40	40	40	40	40	41	9.20156685872202	0.526458174790864	1.04477490651679	0.0695892312216635	9.31600660383439	0.454666573381231	0.703784766799721	0.00592177473711095	9.84888946579371	-0.0807557848201489	-0.172690577003636	-0.0134246652244381	9.03823113405636	-0.524817848273117	-0.718798845046794	-0.0320561465328888	8.92518973348244	-1.44791384837466	-1.9861467339974	-0.717732945209696	Tb427_030056700
Chr3_core_Tb427v10	1367362	351	+	299	217.118916621093	256.834525353342	460.116133426752	197.354924938096	228.274093911398	297	196	220	459	166	214	40	40	40	40	41	40.5	7.99603617575527	0.563069160020167	0.990823340361298	0.061439561408188	8.11695670608762	0.46632864837772	0.660643260859931	0.00446051590476772	8.53691666302944	-0.128639261312528	-0.227197978766071	-0.017901322358032	7.92735567969985	-0.260968913187855	-0.334990791220671	-0.00760731270693166	8.03209603748501	-0.715668766997202	-0.91813608741491	-0.129036026426894	Tb427_030056800
Chr3_core_Tb427v10	1367387	358	+	41	19.197474335656	28.6487851703517	50.5313321150635	11.1487161934703	15.5582211357812	41	18	26	50	10	15	41	42	40	40	40	42	4.83748909072394	-0.156040154601146	-0.185026309811897	-0.00578228890730309	5.12020164196158	0.250027537806357	0.240208747701182	8.11111746094592e-05	5.52417541418327	-0.283470713724395	-0.355533583241314	-0.0309792743688527	4.45856924513321	-1.29325855684324	-1.02766157159462	-0.0851617466990127	4.6901398060352	-1.58232614639938	-1.43581443879381	-0.332015501658833	Tb427_030056800
Chr3_core_Tb427v10	1368159	448	-	23	15.3834373489614	20.0196900984846	52.6929008314849	29.0241907588217	43.0093923806451	23	22	34	41	51	56	37	40	39	38	40	40.5	4.27202005388269	0.341121500771862	0.372544074665883	0.0125354193439832	4.45676294458453	0.60360751651313	0.512039664956471	0.0010969658629642	5.14387533093305	0.618051063437393	0.747373965459406	0.0896552592355708	4.71920723164181	0.831361088020315	0.698287832618958	0.029716252909244	4.9989219079967	0.640172492181763	0.603811800443527	0.0637888795744311
Chr3_core_Tb427v10	1368573	437	+	36	61.110681787734	85.8174332704085	90.418311944975	87.7347099157709	49.3987731407321	35	82	131	72	138	62	38	40	39	39	39	40.5	5.56746657723182	1.68428455466634	2.20986365223181	0.570423300374726	5.81070230967253	1.95949328319055	2.10996396832095	0.599220434809357	5.84816177602701	0.717862457910774	0.929712071550907	0.129622522501176	5.82654947548147	1.66671181242775	1.70461481471625	0.360232539318352	5.4153784991385	0.165337731862813	0.163940543171574	0.0121527609661484	Tb427_030056900
Chr3_core_Tb427v10	1368650	282	+	24	0	0	0	0	0	24	0	0	0	0	0	40	NA	NA	NA	NA	NA	1.8073549220576	-4.83822696366603	-3.56251077102251	-2.13563576735939	1.8073549220576	-4.67824263694928	-2.10359422438562	-0.599220434809357	1.8073549220576	-5.83520196109177	-5.34442283782028	-6.18058108736493	1.8073549220576	-4.2987902538463	-1.59830607977565	-0.317733641656478	1.8073549220576	-5.04148822225554	-2.98832573691072	-1.82370935419569	Tb427_030056900
Chr3_core_Tb427v10	1368852	413	+	243	61.8003881081145	60.1043983262063	191.465064864537	94.6169724592003	129.48336366378	239	74	78	164	127	149	40	40	39	40	41	40	6.94447360384872	-1.01133629068944	-1.5803612704627	-0.207546184710033	6.92456427857771	-1.35098527972249	-1.69317444468238	-0.297871265301499	7.75623896751491	-1.0597717458772	-1.69443199925413	-0.463695942880459	7.24970442614643	-1.02902441769989	-1.24926300517339	-0.15229934303924	7.47498056949528	-1.239131212654	-1.51680887291788	-0.376278084233134	Tb427_030056900
Chr3_core_Tb427v10	1368892	372	+	30	0	0	0	0	0	30	0	0	0	0	0	42	NA	NA	NA	NA	NA	1.96536866878144	-5.14211492427866	-3.88931777293244	-2.48417592460102	1.96536866878144	-5.0014648114088	-2.3487065181881	-0.760760830142623	1.96536866878144	-6.1754058214323	-5.72277210612106	-7.02663751462718	1.96536866878144	-4.68321144341033	-1.83848563217494	-0.435387039163696	1.96536866878144	-5.42339968468101	-3.30008242574067	-2.20803678339854	Tb427_030056900
Chr3_core_Tb427v10	1368972	380	-	900	125.054200000048	198.529715041274	1087.85940299921	266.73969819124	437.54844719942	894	130	209	1012	282	451	41	41	41	41	40	41.5	8.39337447284171	-1.78756966061313	-3.27885658239504	-1.72403473248088	8.72571124810514	-1.43950602144241	-2.14136900593326	-0.618854500878071	9.95126089958154	-0.517910411297881	-1.12590660065203	-0.185780976283267	8.93828649516255	-1.37077162990733	-1.86859818272854	-0.45269518926801	9.29476454662258	-1.3393845993169	-1.88354915931556	-0.632237992196566	Tb427_030056900
Chr3_core_Tb427v10	1369027	359	+	1609	436.29103741399	598.544233436086	1947.09702773233	774.601025512173	1181.58504251017	1595	407	545	1913	694	1136	41	40	41	41	41	40.5	9.71159815246039	-0.732651692720833	-1.5221596783725	-0.184933598517234	9.93945779341266	-0.511073784360107	-0.819233686102102	-0.0144242930149345	10.7899381750674	-0.5329701668591	-1.34014222338793	-0.268274757313201	10.1253187063078	-0.567951998483713	-0.809910230026682	-0.0434393988974947	10.4297574884563	-0.710866839976337	-1.06883778806813	-0.174331766858283	Tb427_030056900
Chr3_core_Tb427v10	1369027	360	+	13	0	0	24.3718737470013	1.09833594072716	4.12124865990182	13	0	0	24	1	4	40	NA	NA	40	24	41	1.37744375108173	-4.01413522428857	-2.74478925080766	-1.06965635332139	1.37744375108173	-3.79947985577608	-1.51355232843494	-0.198144154390846	4.19566539777284	0.384467235184619	0.426535289024399	0.0395649478403883	2.21572908509085	-1.93317789625058	-0.825436253897195	-0.0464536706328187	2.98158511110722	-1.39817590932098	-0.999307359272486	-0.152425376172048	Tb427_030056900
Chr3_core_Tb427v10	1369125	441	-	167	41.1874977820431	57.4948504457722	182.582967105821	96.5449687954087	141.513304346824	167	57	93	147	161	179	41	42	41	41	41	40	6.38478007988602	-1.07069701990651	-1.56243618291911	-0.200566677056441	6.62293509225212	-0.861839752829255	-1.04055839307191	-0.0419167276781732	7.45218552658741	-0.569121623224612	-0.877409281685091	-0.116702641055493	6.99429939997539	-0.457163496103023	-0.541347382279483	-0.016910991753791	7.26894978417163	-0.574008376114595	-0.689824492473233	-0.0788001433260118	Tb427_030056900
Chr3_core_Tb427v10	1369396	452	+	53	19.9012438194249	13.7433916414847	60.8020083686469	45.8446547445184	37.1339931852391	53	29	24	48	82	49	41	42	41	41	40	41.5	5.04602609707139	-0.468382190868828	-0.572015232190895	-0.022007256687946	4.78684390177851	-1.12946745023363	-1.02119491518768	-0.0402476242617074	5.83966471068567	-0.401982191128653	-0.520167692564929	-0.0517680471016417	5.63789901677652	0.199211925634665	0.197862459469829	0.00364685634137484	5.48771572856926	-0.798529909818367	-0.798481925793834	-0.100338983107447	Tb427_030056900
Chr3_core_Tb427v10	1369452	431	+	322	129.496452906266	167.689512554632	310.73027974471	204.192213549287	248.739902660525	320	171	247	252	313	302	40	42	40	40	41	40.5	7.67774189919125	-0.311721599024151	-0.529886896694649	-0.0197488210032039	7.86354964466698	-0.269273065322291	-0.372836882536909	-8.11111746094592e-05	8.30749698386864	-0.793310053471227	-1.35942450309319	-0.276859216068243	8.00523388183035	-0.316628329108867	-0.408693024159525	-0.00997166410147382	8.14727329933201	-0.696407752565789	-0.901679989160425	-0.124599048583232	Tb427_030056900
Chr3_core_Tb427v10	1370370	408	-	51	32.0552479387128	28.7831076264749	121.940478641484	65.9905413449457	112.352390375161	51	37	37	106	83	125	39	39	40	41	39	39.5	5.35565937404999	0.264968242712166	0.33779129000035	0.0113458952404726	5.27924864384697	-0.0644653773950017	-0.0636710229826463	-8.11111746094592e-05	6.31121865334828	0.629730245156009	0.855278423104168	0.111652594384901	5.87078887288129	0.759212126214272	0.781639384234907	0.0393464442055411	6.25239684707866	0.811478472241421	0.882932928286965	0.119824433881129	Tb427_030057000
Chr3_core_Tb427v10	1370510	344	-	26	0	0	0	0	0	26	0	0	0	0	0	41	NA	NA	NA	NA	NA	1.8639602272816	-4.94702756329149	-3.67791506462993	-2.25057142997207	1.8639602272816	-4.79401618094163	-2.18959082646681	-0.650452973827936	1.8639602272816	-5.95717251385629	-5.47904253877211	-6.47256895271775	1.8639602272816	-4.43683831196579	-1.68225501433317	-0.353867886382431	1.8639602272816	-5.17861476825349	-3.09867759263599	-1.9532619504171	Tb427_030057000
Chr3_core_Tb427v10	1372142	387	+	459	242.960454179139	308.839455284742	688.057963383019	152.606714230995	100.740612033986	456	259	342	631	170	106	41	41	41	40	41	41.5	8.38573234612515	0.13790532252522	0.252755930912332	0.00827467337287874	8.55848404874461	0.150441724812314	0.220995758781434	8.11111746094592e-05	9.13567767390328	-0.185517425144118	-0.35603808915877	-0.0310515504867019	8.05115739609627	-1.24503358826909	-1.61217435138144	-0.317733641656478	7.75278268761716	-2.51262430377409	-3.15011649757719	-2.01571297590067	Tb427_030057100
Chr3_core_Tb427v10	1372330	447	+	18	14.0506955280843	11.2656426825267	26.2832245046678	5.1603277436977	0.770593261059479	16	20	18	21	9	1	37	39	38	41	41	42	4.03623478830038	0.552760420354927	0.582760101791735	0.0227149759841101	3.88298079426091	0.178994573697357	0.134760151683009	8.11111746094592e-05	4.47635556079185	0.0157786068978947	0.0179450166068879	0.00113952916778383	3.35516947794006	-0.938705075654685	-0.567039156309055	-0.0190110984054665	2.27747781908549	-3.47873464146283	-2.22719733436086	-0.942160988806622	Tb427_030057100
Chr3_core_Tb427v10	1372382	248	-	722	666.44409664267	277.301306722792	1291.10820356921	240.923980419071	365.384770540148	718	366	116	1649	95	244	40	39	40	40	40	41.5	9.43913790335947	1.01446763763928	2.05744427416634	0.459281199728799	8.80738167632609	-0.631787148200678	-0.945412982317135	-0.027171327565987	9.91590328566581	0.047664940411533	0.103030021282538	0.0074917720854894	8.70613947596381	-1.21345175211722	-1.63485660264325	-0.331234221996291	9.00604966692758	-1.28833984365014	-1.777142012669	-0.549654040464874	Tb427_030057100
Chr3_core_Tb427v10	1372550	385	-	502	266.862570732774	403.560641124366	626.528018782209	198.641908295836	77.720308011006	494	280	439	578	218	81	40	40	40	40	40	40.5	8.51781674307852	0.153624491508241	0.285364783725611	0.00955253084549071	8.81570390183986	0.433538460661304	0.649138151890105	0.00396503193939646	9.1326829436088	-0.449531083134776	-0.862350644006414	-0.113295910960452	8.30531641795826	-0.986233048467823	-1.29847191460716	-0.171541677921335	7.63122554899472	-3.01499556509367	-3.7410744273174	-2.84355741612031	Tb427_030057100
Chr3_core_Tb427v10	1372575	301	-	227	59.9178111050882	8.19346002401334	106.634679050829	25.6018628132801	20.0740260865088	225	43	5	120	15	16	41	41	41	40	40	42	6.87331237357841	-0.960782710914809	-1.48865374494238	-0.176440160831175	5.47482661175825	-3.97166073559103	-4.05380189638885	-2.86009140754494	7.2865022374713	-1.77165476211595	-2.67902149733724	-1.40608314238882	6.26790180067511	-2.75252071232278	-2.99558454201424	-1.52409809491416	6.09623748466206	-3.78595728845776	-4.05166333578587	-3.34956375946937	Tb427_030057100
Chr3_core_Tb427v10	1373598	376	-	3	1.96034906275724	0.972079930729745	6.33175946542536	10.7203894306958	5.86031892117249	3	2	1	6	11	6	42	42	42	42	42	42	1.55310896746626	0.247338368241068	0.174349297087101	0.00537529493127203	1.18260546538682	-0.285812335402242	-0.107624737595052	-8.11111746094592e-05	2.28980605154175	0.673289172673454	0.639399210400678	0.069816613891687	2.647702882987	2.66624493035702	1.30775618135715	0.175735810543985	2.2382270147316	1.26173542527838	0.802708853244229	0.101429508759694	Tb427_030057200
Chr3_core_Tb427v10	1373785	355	+	60	43.2656213081052	68.6332417096382	107.360399329573	104.893163732304	238.86543402859	60	40	61	105	92	225	40	40	39	39	40	40.5	5.68529469182453	0.463014401698247	0.617167380152275	0.0254457855587403	6.0150854542237	0.897580665007673	0.996707098293822	0.0356269544012505	6.33594235364182	0.213520482354564	0.29075036241293	0.024266098998207	6.31925035873251	1.16779520173396	1.27942598927322	0.162825487404001	6.91096712977395	1.64844841869051	1.91605544996188	0.657707056803072	Tb427_030057200
Chr3_core_Tb427v10	1373992	414	-	80	31.9858153049023	85.0544773542771	216.205396216678	93.9126758452359	142.81731865936	79	38	113	186	126	163	40	39	40	40	40	39	5.67632744316548	-0.379110411129602	-0.504724701552198	-0.0188680594290764	6.3748441653942	0.770536176985599	0.900332762317981	0.0227686822330485	7.04525407327724	0.761402982140407	1.1200588003983	0.183858095134677	6.44591277090988	0.587454386355699	0.653977257997958	0.0256559537591414	6.74699301262561	0.498052508583282	0.569789304032692	0.0583191240524423	Tb427_030057200
Chr3_core_Tb427v10	1374153	362	+	1228	653.142127437319	816.567483144746	3016.26186082286	1446.69485736591	1957.87041672558	1209	617	754	2915	1327	1894	40	40	40	40	40	40.5	9.80751965037933	0.245215336257751	0.513701325333921	0.0192268647055896	9.96849678516683	0.331805881471292	0.532655106225965	0.00165801200790721	10.910733621786	0.486042800488442	1.25022148118771	0.230762781387704	10.3808628067306	0.752553574234175	1.08076796381634	0.0981157848522737	10.5990600484422	0.413171385563216	0.626742349859352	0.0675339175959116	Tb427_030057200
Chr3_core_Tb427v10	1374718	394	-	8	1.8016284551786	10.290875807331	19.8348115168986	12.7791554337264	8.27777904960855	8	2	12	18	15	8	35	41	42	42	41	38	2.14505890184037	-1.08302747919539	-0.844359383615298	-0.0448260045177682	3.25960144874951	1.20988846905734	0.790648461576364	0.0122297840179418	3.71667127733915	0.802179759362961	0.854091483900479	0.11140256195138	3.40927716451665	1.39927210773585	0.857953383732652	0.0505917249864376	3.11065939851012	0.157165544190779	0.114536720910549	0.00810770860909768
Chr3_core_Tb427v10	1374803	369	-	180	110.405258317635	200.044039180042	433.755672321806	264.942365500689	451.91621291072	179	108	196	411	257	448	40	39	41	40	40	40.5	7.14451949292446	0.26318816722291	0.421085229268141	0.0145118256087032	7.57181515093546	0.810024634600538	1.09016544752798	0.0520178403395546	8.12912795522491	0.532309322792991	0.891506028011695	0.120181691074095	7.77405493238125	0.889306036636614	1.12862021386061	0.111500003129492	8.15868092386438	1.00118928360586	1.29746773433693	0.264523907218308
Chr3_core_Tb427v10	1375137	331	+	390	265.105031668222	361.699655959622	837.277432550896	496.519967818915	831.994922470639	390	219	272	876	362	731	41	40	41	41	40	41	8.33115870276393	0.4941976890844	0.900721900766627	0.0516790561587562	8.55491005192075	0.612436475158002	0.899408601031189	0.0226924052946372	9.15980097517885	0.3314653478227	0.638357141027863	0.0696421404405854	8.78316937063146	0.720317240751296	0.974372283431544	0.0723717150696115	9.15523820044143	0.788918630886824	1.09927589959089	0.184493509093143
Chr3_core_Tb427v10	1375180	401	+	11	6.10201724020891	4.90066227680831	15.6887333224808	7.27678554689674	15.2746319761214	10	7	6	14	9	17	39	39	42	41	42	41	3.12323443100545	0.0607687275017248	0.0556054115863003	0.00146999821471006	2.97834914508146	-0.210261734395294	-0.128400303184607	-8.11111746094592e-05	3.77024007910569	0.0322121019519184	0.0344522352955527	0.0022137682343328	3.24136795577272	0.236420329513771	0.138336169819149	0.00269123301742916	3.75154819915635	0.405575002844872	0.324443477835032	0.0270434101255514
Chr3_core_Tb427v10	1375518	400	-	320	154.143486926815	129.129989228017	419.225455694838	132.77903361008	243.408379308885	318	176	157	366	162	270	40	41	41	40	41	40.5	7.79849140477371	-0.0433394445638324	-0.0746547865693513	-0.00213958503382537	7.67121812663497	-0.644405121474915	-0.875917687265968	-0.019406967213901	8.51874134973839	-0.3599612740135	-0.634211174742518	-0.068815584222805	7.69124329072138	-0.934353989737052	-1.17818096868389	-0.126905614340719	8.12718802910003	-0.718935515010694	-0.929367826959284	-0.132013795115453	Tb427_030057300
Chr3_core_Tb427v10	1375579	303	+	929	467.964534161539	442.792260595923	1959.66323405308	615.420172495024	1512.98051479736	924	336	273	2207	363	1209	41	41	41	41	41	41.5	9.36605353761694	0.136215094942674	0.27443762957193	0.00921738897382159	9.32621270976004	-0.254354185283983	-0.393965580232201	-8.11111746094592e-05	10.3985345702143	0.275562081028133	0.645786412369791	0.0709423814367852	9.5634553122484	-0.164013131956159	-0.229586936824731	-0.00449998941355072	10.2119827204934	0.430361407237769	0.639500356083437	0.0694984131890485	Tb427_030057300
Chr3_core_Tb427v10	1375727	367	+	205	171.769789671607	213.198743207125	463.69059950551	373.168000071666	778.034463567016	202	167	204	443	357	770	40	40	40	40	40	40.5	7.5557602485011	0.736705499444841	1.23542999387055	0.106328684177655	7.7112145983916	0.719496058643892	0.981827350427885	0.032936254133317	8.27078403994348	0.435066443920565	0.741996822054066	0.0886698603002717	8.11430389695971	1.20500490726443	1.56704702387848	0.29802480817733	8.6438058391464	1.60689141112257	2.16051625688193	0.876827130384019	Tb427_030057300
Chr3_core_Tb427v10	1375947	437	-	106	94.2429791425295	158.285488032087	409.326141913063	253.936378699872	399.970711558831	106	128	247	331	410	498	40	41	40	40	40	40.5	6.65032837626155	0.774778528425885	1.1684541465282	0.0921727118145593	7.02282243774942	1.22931356898404	1.55862923254137	0.220326526375784	7.70678891182278	1.23010797877203	1.95499955656432	0.658464330733799	7.36293538421422	1.58396779381453	1.94294343080127	0.500811275634034	7.69013127246718	1.57993102756412	1.97030723352515	0.703967375615413	Tb427_030057300
Chr3_core_Tb427v10	1376255	376	+	198	198.97542986986	278.986940119437	434.780816625875	212.458626899243	295.946105519211	196	203	284	409	218	301	40	40	41	41	40	41.5	7.63653122109894	1.00344125691997	1.69795472654813	0.259240287015935	7.87981612861539	1.16441730166319	1.61470856320852	0.250868130646223	8.19939891352799	0.39554819859169	0.668428837307665	0.0750535521654369	7.68371228059752	0.432838441023872	0.545466025988665	0.0172160780443863	7.92231061537637	0.249959195464718	0.317824907666671	0.0262574233899037	Tb427_030057300
Chr3_core_Tb427v10	1376335	332	+	56	13.2534645279538	7.92330737025097	2.84827450740021	4.06173660808865	0	56	11	6	3	3	0	41	42	38	42	41	NA	4.80095106988662	-1.12006100719668	-1.32121579536793	-0.124963544830558	4.44728288703268	-1.94598029006536	-1.64766578361027	-0.269725661903136	3.78179838706186	-4.53895261017801	-4.8593607707706	-5.0995543995165	4.00488105556567	-3.0110167630936	-2.15407365849112	-0.654002542031385	2.41008948120759	-6.48364341916915	-4.24009617854676	-3.67802689522467	Tb427_030057300
Chr3_core_Tb427v10	1376378	416	+	192	147.060876858503	147.15480527847	413.582215774628	219.011645954004	476.023210285301	190	181	200	354	300	555	40	41	40	40	40	40.5	7.39694054626397	0.597870816185475	0.984797353586668	0.0607152628525893	7.39739956683252	0.270806853488532	0.357942736385261	8.11111746094592e-05	8.14124403387698	0.370298595121807	0.621128768780393	0.0667000866448897	7.68343415388999	0.520839044751374	0.656350542015322	0.0258444761754102	8.24255865568314	0.984707642678554	1.28453052894173	0.258582531442409	Tb427_030057300
Chr3_core_Tb427v10	1376445	303	-	1507	832.397091738668	814.479194672792	2430.76167079788	1294.73642847314	1812.08704161068	1502	602	503	2732	769	1450	41	41	41	41	41	41.5	10.1299683657826	0.321184103424089	0.691341842445681	0.0312433513800569	10.114280853152	0.0606301870688598	0.0980316366547939	8.11111746094592e-05	10.9027158734707	-0.1203825244111	-0.309182219385393	-0.0263068181095366	10.448471019257	0.30563505915772	0.439698745657208	0.0115104391444013	10.6908884236982	0.009654598269142	0.0147137156439334	0.000877665936497989	Tb427_030057300
Chr3_core_Tb427v10	1376529	329	+	215	158.851547508835	155.068972134068	291.265244479017	146.7678272524	274.238103130237	214	128	114	306	105	238	40	39	40	40	41	40.5	7.53380663923762	0.554322862756008	0.927296393275649	0.0550290271584426	7.51647729787152	0.186299561491006	0.249319993096962	8.11111746094592e-05	7.97010414316036	-0.289998136145288	-0.476055026711125	-0.0456424696590857	7.47692126822333	-0.220664042595031	-0.273385274294332	-0.00595284611212021	7.92672862948392	0.0217476383585047	0.0276622953611124	0.00176196345327671	Tb427_030057300
Chr3_core_Tb427v10	1376840	451	+	36	31.7159098841318	43.2481846325358	48.0194096521859	33.3892525310207	31.9355787050657	36	46	75	38	59	42	41	40	41	40	39	41.5	5.09976299779723	0.743170807392614	0.914459040060203	0.0534346587192952	5.3204879030593	1.00885439322309	1.00345871399612	0.0366480797262147	5.39515732535028	-0.164032722643441	-0.203172140100663	-0.0159224979626458	5.13629023526688	0.345419609126376	0.314728726666307	0.00714094605589515	5.10466491645492	-0.429432811056259	-0.410313435508616	-0.0367194379844327	Tb427_030057300
Chr3_core_Tb427v10	1377919	265	-	18	3.29954330976223	2.10551871766702	4.0412737543037	8.93417108852523	33.9565143694795	17	2	1	5	4	24	40	42	23	42	37	42	3.06763969415362	-1.42505512247991	-1.29244888682761	-0.11742487497665	2.79551199227335	-1.93847244036895	-1.13133125803421	-0.0606637417485616	3.19627518633899	-2.43025978199174	-2.47849883741544	-1.17147218116854	3.72367456499133	-0.292339078496676	-0.194895827845059	-0.0036127709900235	4.65807911301564	0.688912274893628	0.622568717735852	0.0666982791720888	Tb427_030057400
Chr3_core_Tb427v10	1377992	330	+	1709	1390.13573391792	1509.13136652224	2953.67445393179	2240.10188619078	2865.34727147749	1689	1134	1118	3104	1614	2497	41	41	41	41	41	40.5	10.5904437794268	0.908280698273833	2.0282119093964	0.44506154852465	10.6496696481018	0.882119496119719	1.46043144818611	0.172121449627497	11.1339490083528	-0.0243575160999618	-0.0654264366325057	-0.00453609246106635	10.9345146616496	0.980753863271121	1.42674226912957	0.226829696815874	11.1120523593695	0.505292514527516	0.785949216409209	0.0976110146061882	Tb427_030057400
Chr3_core_Tb427v10	1378512	413	-	520	405.410545989231	517.649130584452	1110.72805701535	615.010320984802	979.757451722599	510	484	675	940	817	1109	39	40	39	39	40	40	8.84438618317684	0.728757968652331	1.39808349439879	0.146816569625634	9.0204889643058	0.765927078936178	1.1632355927315	0.0679493975298759	9.57084678448232	0.312494473681584	0.639809758145191	0.069868224463928	9.14469679567484	0.637791279480106	0.877744117899265	0.0541034218414533	9.48038562346953	0.618347416785388	0.879978406583501	0.119068448652037	Tb427_030057400
Chr3_core_Tb427v10	1378538	373	-	118	122.269993175521	230.282945674375	256.689934863333	210.297848349763	400.539927048814	118	122	229	243	208	405	39	39	39	40	40	40	6.91427871309899	1.00497604929778	1.56477867223653	0.201512613717182	7.36956802738521	1.61453851074762	2.12773722277371	0.606678765732773	7.44771681126256	0.420783578617707	0.648376688624897	0.0713260600590048	7.30422978994225	1.1582910394549	1.41328331856953	0.222383838046005	7.7681726577362	1.42864929625532	1.79344069466631	0.561783571845573	Tb427_030057400
Chr3_core_Tb427v10	1378551	457	-	24	25.4730069750463	47.009097782573	29.4864073484855	22.8799413887291	35.0286820945537	23	37	84	23	43	47	38	39	40	41	40	40.5	4.65682549396915	0.999797961990659	1.1551823462277	0.0896102851777243	5.09242087431781	1.71680901453766	1.64129632736927	0.266493302264917	4.7604733116149	-0.24568147776129	-0.286686688743806	-0.0238319512988691	4.58095462608928	0.453828918657198	0.370302418981854	0.00851786055190826	4.88281105657557	0.300336369182568	0.27923174818166	0.022377824139396	Tb427_030057400
Chr3_core_Tb427v10	1378798	430	-	263	120.214255219277	223.590901129695	501.021609236531	232.415529358777	368.648435412624	263	158	333	414	354	444	41	41	41	40	40	40.5	7.47855569814675	-0.13981912385578	-0.232446248259273	-0.007402082380818	7.92479970650549	0.439493822437288	0.611993880343881	0.0029017980465854	8.50591360274657	0.179823804498726	0.316288687520857	0.0270741560912126	7.95266108704969	0.159853236204954	0.205567493942373	0.0038440295911297	8.28485819263392	0.164241203535368	0.214953815877392	0.016408853247652	Tb427_030057400
Chr3_core_Tb427v10	1378930	420	-	71	66.1832644869888	73.7031288575551	139.583051687291	73.6604809288202	125.649132762653	70	82	102	116	105	147	41	40	40	40	40	40.5	6.10956208251144	0.831754374022987	1.17204137909544	0.0929982309479898	6.18663972631864	0.74761536867467	0.85102039190767	0.0165075802468449	6.64500497233228	0.331709073041971	0.466836937361335	0.0444503579346905	6.18622501574997	0.429348830205143	0.46222217336266	0.0126791925305587	6.56942890740346	0.489759019802383	0.550518872209328	0.0553915996141641	Tb427_030057400
Chr3_core_Tb427v10	1378965	289	-	161	82.550738373977	60.5708278054008	327.936879551505	91.4775186851772	279.464980764545	160	55	32	382	48	213	39	40	38	40	40	40	6.85565572215202	-0.00821333750844255	-0.012698958609673	-0.000208676049466192	6.63390092519891	-0.735278513912417	-0.88900032416511	-0.0214427132821046	7.84743133907896	0.302780985755443	0.489540661194534	0.0474979856700944	6.92929986382745	-0.480602798473522	-0.565293474460749	-0.0189392602658566	7.73224646218203	0.463181226533029	0.579692290812414	0.0598880847738456	Tb427_030057400
Chr3_core_Tb427v10	1379431	378	-	258	156.33457879528	200.355093089036	495.19582380831	216.028340788994	244.49539752184	256	160	207	465	224	249	39	40	40	41	40	40.5	7.6535601695819	0.276572008038987	0.46888082547627	0.0168743670390682	7.83201585220064	0.304358480751521	0.420169450508132	8.11111746094592e-05	8.48366588218808	0.191295027286857	0.33547231961951	0.0289739024415772	7.8862162638599	0.080038325036291	0.102433716280365	0.00176020051137767	7.97531565356735	-0.405453307693309	-0.51777322253364	-0.0506557288478307
Chr3_core_Tb427v10	1379815	328	-	124	87.1652875847417	107.269954705436	149.514682348062	69.7492972787491	130.698719477694	123	70	78	159	50	114	39	40	40	40	39	39	6.70696786273233	0.439370730143188	0.667220605714381	0.0294951821533797	6.85590657279048	0.449270146700192	0.558433991230211	0.00204214510543331	7.09448091499574	-0.402130530741649	-0.5948555908942	-0.062905060578727	6.54720691036134	-0.474438177981241	-0.534699710852924	-0.0164535667438313	6.99780588045658	-0.26122372601307	-0.306147169041316	-0.0250228577605345
Chr3_core_Tb427v10	1381797	343	+	195	9.15415773771574	0	0	0	0	194	8	0	0	0	0	41	39	NA	NA	NA	NA	5.44108759812123	-3.41223454864123	-4.40107657440442	-3.1745501700557	3.30551239865368	-7.74782692821764	-5.11828554274023	-4.79339094652138	3.30551239865368	-9.0266276652675	-9.28811716621448	-18.232219506289	3.30551239865368	-7.82783280180718	-4.66363068356658	-4.13781194041907	3.30551239865368	-8.55377086374425	-6.4167353078578	-8.50640166141894	Tb427_030057500
Chr3_core_Tb427v10	1381972	474	+	115	99.6532433621274	59.9398805712392	30.715727663684	1.87449502653245	3.52084730627168	111	158	120	23	4	5	39	40	40	40	42	38	6.74890718666342	0.741212304390301	1.13134514103254	0.0846605044785577	6.38458897302708	-0.252216293596143	-0.295092147281371	-8.11111746094592e-05	5.90797511643498	-2.48938907995652	-3.24352587185641	-2.16674121572135	4.04968488791871	-4.99331580444735	-3.61119367982504	-2.3609449847535	4.4296242957571	-5.02010627984054	-4.40426465502186	-3.9729222546021	Tb427_030057500
Chr3_core_Tb427v10	1382217	246	-	3825	2032.60528962074	1204.069779772	6272.47352467184	1191.86503758951	2831.10552089479	3816	1123	501	8081	462	1870	41	41	41	41	41	41.5	11.4454509116032	0.341203797246667	0.810826419612997	0.0417519154303327	11.0678674312841	-0.504321542137346	-0.848276478114481	-0.0162546550069119	12.2581831830513	-0.113350395161288	-0.391080540543247	-0.0352480297984547	11.0605214354456	-1.07270213750843	-1.56443959260044	-0.296418240349029	11.6844185929088	-0.650165263599409	-1.03707992020946	-0.164003262020582	Tb427_030057500
Chr3_core_Tb427v10	1382825	430	-	109	78.3675208075034	27.3648565561716	4.80596267852788	0	0	109	103	41	4	0	0	41	40	41	42	NA	NA	6.53807322345327	0.466169296688071	0.693387883316789	0.0314318915556278	5.78758094058008	-1.25526680840115	-1.34684829914959	-0.124915065403844	4.59120079373428	-4.89318085202128	-5.62272306813032	-6.78641032614406	2.88739352980059	-6.86858675803365	-3.625055515027	-2.38321302304938	2.88739352980059	-7.59776242862954	-5.35296752614423	-5.91491266342266	Tb427_030057500
Chr3_core_Tb427v10	1383125	376	+	57	8.82157078240759	6.80455951510821	2.11058648847512	0	0	56	9	7	2	0	0	40	40	42	41	NA	NA	4.5330315677748	-1.71205605293826	-1.94292615733465	-0.388002271041328	4.35714366407218	-2.17164774522381	-1.80582378761699	-0.371430077418983	3.61493200338381	-4.90779123290087	-5.18092275542384	-5.80660669835843	2.42274502547219	-5.7795130502866	-2.64002487743414	-1.11507426195334	2.42274502547219	-6.51350066662542	-4.26820906027232	-3.72820849592568	Tb427_030057500
Chr3_core_Tb427v10	1384469	437	+	23	19.8793784128773	29.2414957810281	42.7654178118125	48.8101555165205	47.0085099242451	23	27	46	35	79	59	42	39	41	41	41	40.5	4.45181349770131	0.705388870382895	0.79106513816095	0.039882028565323	4.72449707642632	1.12330932284329	1.00374882428225	0.036707033069546	4.99486564066231	0.328804779485699	0.392082175918149	0.035412009001141	5.08920087472289	1.52676956470527	1.37900707056448	0.205308927248297	5.06235145238184	0.760563286861247	0.722964706509185	0.0849801097442994	Tb427_030057600
Chr3_core_Tb427v10	1385739	413	+	28	20.6001293693715	0	0	0	0	28	25	0	0	0	0	41	41	NA	NA	NA	NA	4.61603497674059	0.480994205405738	0.552478824151335	0.0207437219689243	1.91644500708237	-4.90137648854106	-2.27112647061962	-0.70412135683468	1.91644500708237	-6.07016531887772	-5.60477371624742	-6.75383303332784	1.91644500708237	-4.56450125634415	-1.76217088059403	-0.392705554308035	1.91644500708237	-5.30544573569173	-3.20232073969971	-2.08123271275853	Tb427_030057700
Chr3_core_Tb427v10	1386042	445	+	59	26.2387893654124	0	0	0	0	59	37	0	0	0	0	40	41	NA	NA	NA	NA	5.31784000257517	-0.22776193698318	-0.288856576769001	-0.00971830752775285	2.44740888165397	-5.98826937208015	-3.19765290947011	-1.6353280720183	2.44740888165397	-7.2079363276325	-6.92832237711814	-10.2146641156752	2.44740888165397	-5.83794220041789	-2.68790340555528	-1.16742213293796	2.44740888165397	-6.57163839730135	-4.32321480921666	-3.82719250837831	Tb427_030057700
Chr3_core_Tb427v10	1386491	381	-	574	47.8726880043837	0	0	0	0	564	50	0	0	0	0	40	40	NA	NA	NA	NA	7.38114194307154	-2.58958927692132	-4.25783688924429	-2.95845201147675	4.08308154132306	-9.34544081557249	-7.3438521208111	-10.2538159375087	4.08308154132306	-10.6542498347272	-11.7047170755702	-28.7423124211903	4.08308154132306	-9.56175651884378	-6.97081723921978	-9.55500631536319	4.08308154132306	-10.2834994012579	-8.61325518722605	-15.2289851588261	Tb427_030057700
Chr3_core_Tb427v10	1386620	370	-	654	118.961969777664	5.06775498915766	0	0	0	648	117	5	0	0	0	41	41	42	NA	NA	NA	8.1273284935177	-1.41921833334759	-2.5323773202098	-0.853601445476821	5.91567255413558	-6.16583869230569	-6.74620518958073	-8.5951809855482	4.17712469097262	-10.8498799796787	-12.0175753554143	-30.2545463744773	4.17712469097262	-9.76729852883975	-7.28106699731815	-10.4345522922347	4.17712469097262	-10.4886012901887	-8.89778179388742	-16.2295878017693	Tb427_030057700
Chr3_core_Tb427v10	1386826	410	+	119	50.9766318167445	2.30149129218825	0	0	0	118	61	3	0	0	0	41	41	42	NA	NA	NA	6.29335628104699	-0.28079046833914	-0.405055296590985	-0.0137206348244466	4.1935309081298	-4.60022457638785	-3.69938870824149	-2.31419610436528	2.95043340399037	-8.2770193398726	-8.27596145699977	-14.5211155674336	2.95043340399037	-7.01445828379345	-3.77236955525182	-2.60666805966411	2.95043340399037	-7.74308500116758	-5.50804105411518	-6.26529965127672	Tb427_030057700
Chr3_core_Tb427v10	1386891	412	+	70	16.5575873816264	0	0	0	0	69	20	0	0	0	0	41	42	NA	NA	NA	NA	5.1159465270795	-1.12368320785173	-1.38580202925299	-0.143082824482838	2.5697756761994	-6.23895777330151	-3.43857119627466	-1.9488156752983	2.5697756761994	-7.46878600775173	-7.24735288969537	-11.1655508968955	2.5697756761994	-6.12679777638445	-2.93268497519279	-1.44842014161031	2.5697756761994	-6.85910985641901	-4.60038029777056	-4.34597289635517	Tb427_030057700
Chr3_core_Tb427v10	1387028	313	-	496	180.452373961711	1.50733602053234	0	0	0	490	137	1	0	0	0	41	41	40	NA	NA	NA	8.22755806611639	-0.41375472424567	-0.7460669053379	-0.0359763155427621	4.98046602309567	-7.18221218807855	-6.72980576403712	-8.55305232973584	3.97782495376419	-10.4349933406513	-11.3601223518115	-27.0996527147642	3.97782495376419	-9.33068049144046	-6.63119212742418	-8.6292334215667	3.97782495376419	-10.0529172132086	-8.29956649546159	-14.1588814859519	Tb427_030057700
Chr3_core_Tb427v10	1387168	376	-	46	9.80174531378621	0	0	0	0	46	10	0	0	0	0	40	40	NA	NA	NA	NA	4.45198784219889	-1.26339810842687	-1.41688617137897	-0.15228579504768	2.26957940555402	-5.62409109637901	-2.8661974643835	-1.24562653774052	2.26957940555402	-6.82795062103885	-6.47427995644716	-8.9345350215516	2.26957940555402	-5.41508928523254	-2.35351982735668	-0.830337643238254	2.26957940555402	-6.15098269189859	-3.93305198906831	-3.15204320928342	Tb427_030057700
Chr3_core_Tb427v10	1387342	421	-	45	20.6350877276645	0	0	0	0	45	26	0	0	0	0	41	42	NA	NA	NA	NA	4.95468141790774	-0.185160454229659	-0.223238431451476	-0.00709255538247144	2.25389732009935	-5.59198328181645	-2.83801029668284	-1.21432025535198	2.25389732009935	-6.79438944667226	-6.43477240782451	-8.8269353453319	2.25389732009935	-5.37762407068981	-2.32522896871143	-0.804071816616969	2.25389732009935	-6.11372209403893	-3.89936093356925	-3.09686422135041	Tb427_030057700
Chr3_core_Tb427v10	1387366	378	+	136	54.3772447983582	0.958636809038447	0	0	0	134	55	1	0	0	0	39	40	24	NA	NA	NA	6.4354466431385	-0.377388416830871	-0.554216524528788	-0.0209319875037038	3.81868892366194	-5.71263437091019	-4.24094376869434	-3.16687035624021	3.04637857045993	-8.47997574400032	-8.54425804043423	-15.4655642016635	3.04637857045993	-7.23561707485448	-4.00290020400909	-2.97359001376641	3.04637857045993	-7.9634518021516	-5.74768257683848	-6.82597619457273	Tb427_030057700
Chr3_core_Tb427v10	1387532	365	-	179	78.4377877350062	0	0	0	0	177	76	0	0	0	0	41	40	NA	NA	NA	NA	6.89524210818367	-0.23216691218363	-0.360669487064148	-0.0119843488438419	3.24392001691153	-7.62140689132247	-4.96202920381685	-4.48195752413348	3.24392001691153	-8.89689366640683	-9.10871137341634	-17.5460613404747	3.24392001691153	-7.68774119375706	-4.50155936832361	-3.83674814595648	3.24392001691153	-8.41410002007449	-6.25483155574874	-8.08318477157799	Tb427_030057700
Chr3_core_Tb427v10	1387635	372	+	86	5.99243245993406	0	0	0	0	86	6	0	0	0	0	41	42	NA	NA	NA	NA	4.56669366420975	-2.82224616813548	-3.21855546986525	-1.64294516748757	2.71731411381836	-6.5413147988736	-3.7432828281374	-2.37880858076635	2.71731411381836	-7.78262270743602	-7.63940133247232	-12.3918105206346	2.71731411381836	-6.47279507894499	-3.24399542450806	-1.84280314210387	2.71731411381836	-7.20357088882134	-4.94400720504744	-5.03292943257117	Tb427_030057700
Chr3_core_Tb427v10	1388379	318	-	28	0	0	0	0	0	26	0	0	0	0	0	36	NA	NA	NA	NA	NA	1.91644500708237	-5.04796925248533	-3.78657764704707	-2.3668518171027	1.91644500708237	-4.90137648854106	-2.27112647061962	-0.70412135683468	1.91644500708237	-6.07016531887772	-5.60477371624742	-6.75383303332784	1.91644500708237	-4.56450125634415	-1.76217088059403	-0.392705554308035	1.91644500708237	-5.30544573569173	-3.20232073969971	-2.08123271275853
Chr3_core_Tb427v10	1389700	457	-	332	180.992417980592	233.386344285245	1316.63218899542	304.356429636118	506.797953708437	328	266	418	1022	567	670	40	41	41	41	41	40.5	7.94048799983876	0.145653272817475	0.254783266444056	0.00839899951136495	8.12343717547773	0.178136089135788	0.252506324420822	8.11111746094592e-05	9.37019747927393	1.20989461881661	2.40319820500739	1.08837840053748	8.31459834696488	0.224233403593817	0.295395310509262	0.00665949778020552	8.68195003061713	0.295559020437147	0.398491164901332	0.0353229839913121	Tb427_030057800
Chr3_core_Tb427v10	1389703	424	+	44	26.6072828134096	36.8832190153126	166.98548037271	51.7463252141671	137.295867185526	44	34	53	139	76	162	41	41	40	40	39	39.5	5.11817101652533	0.208433337554364	0.257133893581421	0.00848554641374099	5.35002616434209	0.494314302305675	0.494137569922644	0.000607124599240617	6.43181282591026	1.28690428724036	1.77021246280019	0.515786402396297	5.59149554677016	0.641505875090301	0.632423459414164	0.0239497462614936	6.29106111984755	1.30996581269389	1.43109433325739	0.329495981397973	Tb427_030057800
Chr3_core_Tb427v10	1389762	390	+	405	197.343206518808	228.384490347759	698.492386630876	301.959477808475	505.208110307087	399	213	257	630	341	538	40	40	40	40	41	41	8.14588591065991	0.000748918900797202	0.00133894060201594	2.69172336715115e-05	8.25101700020674	-0.130174335611408	-0.186547057792152	-8.11111746094592e-05	9.05634551797969	0.0190407038137608	0.0361285703212796	0.00239295869326388	8.45207808169248	-0.0676991073831642	-0.0899263433830977	-0.00130160520461591	8.82285960495115	0.00773672840693973	0.0105368536496484	0.000664854219364555	Tb427_030057800
Chr3_core_Tb427v10	1390006	399	+	70	91.5130376687167	119.265241684546	242.009628002394	131.312694825937	91.3572590156368	70	104	142	214	159	100	41	40	41	40	40	40	6.33165887187657	1.31875958533877	1.91160856141692	0.367640962795244	6.52180840576248	1.43855175622442	1.71421034009937	0.310115871091035	7.03072478390277	1.11620421048136	1.63930025800066	0.427998703048016	6.59094843228574	1.25084478539338	1.41704740357828	0.223753108152649	6.33043659101827	0.0601906983431004	0.0660264712909789	0.00415715642889719	Tb427_030057800
Chr3_core_Tb427v10	1390069	365	+	87	78.4377877350062	171.061745991576	139.776423487767	81.4707582575225	71.9411776768736	86	76	161	135	77	70	40	40	40	40	40	41	6.37692764718831	0.78699794975413	1.14731096944881	0.0879348514945715	6.93689760256997	1.62652067231389	2.04149643355335	0.547012631658993	6.79166992728709	0.0321446041699837	0.0459693583443947	0.00313133124229125	6.40412427505012	0.266566644387433	0.29521400369721	0.00665949778020552	6.3149746035523	-0.593546543720987	-0.650048108812156	-0.0714133683853398	Tb427_030057800
Chr3_core_Tb427v10	1390919	354	-	1266	806.350722818246	780.634672904811	1147.10055701216	213.657003817756	181.850496358642	1257	737	685	1138	185	173	41	41	41	41	41	40.5	9.9813946667883	0.516830474742597	1.09881216738091	0.078576230688063	9.95802942584422	0.221030100242972	0.354637126199238	8.11111746094592e-05	10.2355181099182	-0.939796045307992	-2.14162925642565	-0.823567551027288	9.02457820578446	-2.17660148931579	-2.9792221316032	-1.50298159797746	8.90860083909359	-3.10501769770832	-4.25433225217782	-3.7017239691667	Tb427_030057900
Chr3_core_Tb427v10	1391056	409	+	355	179.676879381761	218.624311588039	406.68446511608	122.620839027088	75.2351639465519	354	211	281	353	160	84	41	40	41	41	41	40.5	7.98348791661205	0.0423197785289753	0.0743696197749269	0.00213958503382537	8.12465574897138	-0.0123336017075286	-0.0174846268386894	-8.11111746094592e-05	8.57162223010977	-0.554903475138503	-0.984612430102685	-0.143973525677891	7.70881845384382	-1.19797701160113	-1.51268968426598	-0.270311885439877	7.35829857283631	-2.56563764325849	-3.10822719452117	-1.9556110861418	Tb427_030057900
Chr3_core_Tb427v10	1391059	247	-	24	0	0	0	0	0	23	0	0	0	0	0	40	NA	NA	NA	NA	NA	1.8073549220576	-4.83822696366602	-3.56251077102251	-2.13563576735939	1.8073549220576	-4.67824263694928	-2.10359422438562	-0.599220434809357	1.8073549220576	-5.83520196109177	-5.34442283782028	-6.18058108736493	1.8073549220576	-4.2987902538463	-1.59830607977565	-0.317733641656478	1.8073549220576	-5.04148822225554	-2.98832573691072	-1.82370935419569	Tb427_030057900
Chr3_core_Tb427v10	1391059	394	+	109	82.8749089382157	79.754287506815	76.0334441481114	20.4466486939622	15.6358048714828	107	92	93	68	24	17	41	41	41	41	40	42	6.57816421754007	0.547751426240116	0.818779024252448	0.0426014886915655	6.55064681167693	0.224126618171863	0.268084510321048	8.11111746094592e-05	6.51640273979289	-1.14754186075201	-1.59280455861537	-0.399835506848343	5.58171729826731	-1.97537340035942	-1.94432073420492	-0.501997589845527	5.39349034865238	-3.04670216657444	-3.01321824473695	-1.84503495669613	Tb427_030057900
Chr3_core_Tb427v10	1391576	427	+	25	14.6610085471657	3.40761983795257	0	0	0	25	19	5	0	0	0	40	41	38	NA	NA	NA	4.29735958257171	0.156823519116738	0.171914017956425	0.00527204130139143	3.31935773005104	-1.84366724005625	-1.22191504815892	-0.083042595119841	1.83621267098575	-5.89739719264137	-5.41292613666754	-6.3279704333345	1.83621267098575	-4.36921507310218	-1.64081491278734	-0.335166490837612	1.83621267098575	-5.11144009487932	-3.04439890485615	-1.88866648428602	Tb427_030057900
Chr3_core_Tb427v10	1391642	422	+	339	251.991872513368	47.9854682175972	10.6075520641851	2.07337014572277	0	337	316	67	9	3	0	40	40	41	38	41	NA	8.19368045178675	0.612650081733582	1.10081216463172	0.0789442833967035	7.00337413752688	-2.15422193382037	-2.72511511192439	-1.09413610283702	5.94036838140434	-5.53725727211225	-7.23840296502631	-11.1372607519568	4.88546337455092	-6.56265037188633	-5.70006451581395	-6.31244729693329	3.70363388212237	-9.44707935474737	-7.50628582058874	-11.6119989517028	Tb427_030057900
Chr3_core_Tb427v10	1391830	361	-	391	241.873374534447	39.9266407892758	0	0	0	389	227	36	0	0	0	41	41	39	NA	NA	NA	8.26697795503217	0.353643375862766	0.640291973358232	0.0271649439736566	6.97505146074341	-2.62132070215527	-3.30499280675054	-1.77256753341198	3.80643424864552	-10.077278744999	-10.8112072622562	-24.5871118064432	3.80643424864552	-8.95204068416343	-6.09591431987141	-7.25809431800534	3.80643424864552	-9.67510665762089	-7.79963932381434	-12.5256345452216	Tb427_030057900
Chr3_core_Tb427v10	1392065	370	-	48	62.5054417475863	7.09485698482073	0	0	0	48	62	7	0	0	0	41	42	41	NA	NA	NA	5.78865868794839	1.30853656023466	1.76829967695434	0.291766598298881	4.2624678202293	-1.86438897691732	-1.5207509923666	-0.200780549909321	2.29995642109356	-6.89293647135228	-6.55105111104465	-9.14474645067071	2.29995642109356	-5.48758030226095	-2.40886881177863	-0.882081142341087	2.29995642109356	-6.22308241996801	-3.99864288671651	-3.26132933876437	Tb427_030057900
Chr3_core_Tb427v10	1392796	415	+	425	228.567105497145	23.7092801935972	0	0	0	423	278	32	0	0	0	41	41	41	NA	NA	NA	8.28632090551558	0.153493782322947	0.278466362401941	0.00936885105083818	6.6652518006902	-3.46956627354585	-4.21173259787576	-3.11888500830822	3.86650766084298	-10.2027593236259	-11.0019167720471	-25.446589335573	3.86650766084298	-9.08509547078431	-6.28099056654529	-7.71836253514023	3.86650766084298	-9.80786554318536	-7.97332856663668	-13.0821227688997	Tb427_030057900
Chr3_core_Tb427v10	1393170	371	-	89	70.2404133138216	13.0847376595275	0	0	0	87	70	13	0	0	0	39	41	40	NA	NA	NA	6.31413926021255	0.595037601896059	0.860631971060957	0.0466399127580584	5.12386528875074	-1.9604200331581	-1.88465109080604	-0.425925418576993	2.74190788863213	-7.83486636565512	-7.70555653304645	-12.6059753792704	2.74190788863213	-6.53022976930155	-3.29762265942849	-1.91587791878191	2.74190788863213	-7.26076312728038	-5.0022932301189	-5.15487541360061	Tb427_030057900
Chr3_core_Tb427v10	1393189	419	-	121	87.3240181853286	6.48507716161346	0	0	0	120	109	9	0	0	0	40	41	40	NA	NA	NA	6.69067807082536	0.476637962954925	0.722378099550739	0.0336156364686433	4.86454427812865	-3.34540719337629	-3.06883003753717	-1.47686700995476	2.96240625180289	-8.30236252027833	-8.30923717555794	-14.6356969676277	2.96240625180289	-7.04211254998863	-3.80072028904943	-2.65033489880162	2.96240625180289	-7.77063760530279	-5.53770677801127	-6.33310253959983	Tb427_030057900
Chr3_core_Tb427v10	1393245	346	+	802	467.108083414108	46.7180521461147	8.83713811296141	0	0	793	408	39	8	0	0	40	40	41	36	NA	NA	9.2587568206737	0.337907845618623	0.674144607218009	0.0298811841728831	7.60481210259157	-3.4279136541597	-4.62878924069716	-3.84832887532018	6.43566900264635	-7.05087663429864	-9.70286589812091	-19.8634849060131	4.32417879100483	-10.0870140710685	-7.7786740048939	-11.9325593692731	4.32417879100483	-10.8076129123234	-9.35067816343314	-17.8946685763301	Tb427_030057900
Chr3_core_Tb427v10	1393388	360	+	24	0	0	0	0	0	24	0	0	0	0	0	41	NA	NA	NA	NA	NA	1.8073549220576	-4.83822696366603	-3.56251077102251	-2.13563576735939	1.8073549220576	-4.67824263694928	-2.10359422438562	-0.599220434809357	1.8073549220576	-5.83520196109177	-5.34442283782028	-6.18058108736493	1.8073549220576	-4.2987902538463	-1.59830607977565	-0.317733641656478	1.8073549220576	-5.04148822225554	-2.98832573691072	-1.82370935419569	Tb427_030057900
Chr3_core_Tb427v10	1393572	286	-	24	0	0	0	0	0	23	0	0	0	0	0	39	NA	NA	NA	NA	NA	1.8073549220576	-4.83822696366603	-3.56251077102251	-2.13563576735939	1.8073549220576	-4.67824263694928	-2.10359422438562	-0.599220434809357	1.8073549220576	-5.83520196109177	-5.34442283782028	-6.18058108736493	1.8073549220576	-4.2987902538463	-1.59830607977565	-0.317733641656478	1.8073549220576	-5.04148822225554	-2.98832573691072	-1.82370935419569	Tb427_030057900
Chr3_core_Tb427v10	1393866	323	+	7116	1312.11325266149	611.589405309453	824.124832591868	78.1965790588506	11.6577869624978	7078	1042	433	882	54	10	41	41	41	41	41	42	11.5775891752386	-1.17913417481683	-2.82723063634774	-1.1609701279573	11.0272753739768	-2.38686377185622	-4.00894980723113	-2.78733919178516	11.2422731291011	-3.92447917737643	-10.7724994824371	-24.4108108441901	9.54759058976167	-6.07043364737444	-8.49242455738943	-14.2342376795158	8.20038045028673	-9.51690011682141	-12.3737397171747	-30.7789730721844	Tb427_030057900
Chr3_core_Tb427v10	1393866	326	+	36	0	0	0	0	0	36	0	0	0	0	0	41	NA	NA	NA	NA	NA	2.09491227944001	-5.39164703302099	-4.16820599200493	-2.84027919892175	2.09491227944001	-5.26654402579228	-2.56159402529163	-0.9395404108035	2.09491227944001	-6.45367082345642	-6.03899695887937	-7.79537370686577	2.09491227944001	-4.99618895632857	-2.04917905636307	-0.575906962355345	2.09491227944001	-5.7344634548306	-3.56432637782641	-2.57741622075684	Tb427_030057900
Chr3_core_Tb427v10	1393866	338	+	39	0	0	0	0	0	39	0	0	0	0	0	42	NA	NA	NA	NA	NA	2.15189037408855	-5.50151366953213	-4.29405879797735	-3.01956566836322	2.15189037408855	-5.38316244231381	-2.65871595967513	-1.03230201052073	2.15189037408855	-6.57587939963384	-6.17985124986842	-8.1538909771353	2.15189037408855	-5.13322814093284	-2.14587337329766	-0.651024071766679	2.15189037408855	-5.87070107446221	-3.68303445084192	-2.7560096360012	Tb427_030057900
Chr3_core_Tb427v10	1393866	340	+	55	0	0	0	0	0	55	0	0	0	0	0	41	NA	NA	NA	NA	NA	2.39720793317505	-5.97532911251425	-4.85867273382971	-3.93169616012675	2.39720793317505	-5.88544634635852	-3.10186469700258	-1.51757637158014	2.39720793317505	-7.10077603121311	-6.79901064702003	-9.84042936826643	2.39720793317505	-5.71894134912943	-2.59096354599813	-1.06287223382585	2.39720793317505	-6.45323517286851	-4.21155904172414	-3.62687405036106	Tb427_030057900
Chr3_core_Tb427v10	1393950	341	-	34	0	0	0	0	0	34	0	0	0	0	0	41	NA	NA	NA	NA	NA	2.05426222838908	-5.31330678437503	-4.07961441343388	-2.72280456576847	2.05426222838908	-5.18335458479629	-2.49361339506695	-0.879595060264739	2.05426222838908	-6.36641502976475	-5.93917079297105	-7.54751861298981	2.05426222838908	-4.89818939536488	-1.98170489084625	-0.527601416564968	2.05426222838908	-5.63705067129339	-3.48056483679604	-2.45657272657161	Tb427_030057900
Chr3_core_Tb427v10	1393989	473	+	42	18.0343577600742	2.47371683708958	0	0	0	42	29	5	0	0	0	41	40	42	NA	NA	NA	4.81076057788176	-0.278685251909858	-0.329196165136224	-0.0109490541629258	3.49082910696645	-2.98377504032052	-2.05789655172018	-0.561409344446163	2.20469546806885	-6.68903816743182	-6.31136983165163	-8.49757777748849	2.20469546806885	-5.25989345870906	-2.23771226809151	-0.72743632261854	2.20469546806885	-5.99664509775956	-3.79440791113952	-2.92911337336721	Tb427_030057900
Chr3_core_Tb427v10	1394099	417	-	214	110.790372484391	18.266717959993	2.32908490561936	0	0	214	137	25	2	0	0	41	40	40	42	NA	NA	7.27150941029249	0.0268845135198464	0.0436518966838577	0.00117330174442949	5.98746914858047	-2.80786227910401	-3.105263087446	-1.51986445724106	4.62258465629994	-6.77263265925775	-7.80448904493322	-12.9284255830527	3.37241691874977	-7.97953811287498	-4.84321151264287	-4.48170271093336	3.37241691874977	-8.70503862693862	-6.59463187734988	-8.97937723230335	Tb427_030057900
Chr3_core_Tb427v10	1394122	369	-	231	117.495504264639	11.2269613825534	0	0	0	229	115	11	0	0	0	40	40	38	NA	NA	NA	7.3687282328421	0.00741055307312211	0.0121672909766615	0.000208676049466192	5.70331285887621	-3.57884606495725	-3.78981180185437	-2.44714051261268	3.42743419163012	-9.28307667891238	-9.64817854567789	-19.6435424212172	3.42743419163012	-8.10392556703764	-4.99362859395846	-4.77851067540118	3.42743419163012	-8.82908067132361	-6.74250101194	-9.38108972442343	Tb427_030057900
Chr3_core_Tb427v10	1394217	400	-	513	311.790234920149	55.9289125318798	14.5331491307544	3.25838119288541	0	511	354	67	13	4	0	41	41	41	40	42	NA	8.64548205708604	0.355716871581124	0.669245320605928	0.0295270849990957	7.41129155410044	-2.53212313663871	-3.35178640445052	-1.83361931243771	6.45714790829821	-5.72102272514009	-7.89081677319525	-13.2141234406729	5.4571659327429	-6.67281877118297	-6.4339934562383	-8.1106578139899	4.0021102331591	-10.1062149407478	-8.37149382330573	-14.400068841996	Tb427_030057900
Chr3_core_Tb427v10	1394618	413	-	139	41.200258738743	6.01043983262063	0	0	0	139	49	8	0	0	0	41	40	40	NA	NA	NA	6.25305287097194	-0.808285312223582	-1.16005254550292	-0.0905144622235579	4.91343816208822	-3.64917348733151	-3.37777765777375	-1.86590505071663	3.06206065591459	-8.51311986680779	-8.58846965939421	-15.6235216522715	3.06206065591459	-7.27166748695873	-4.04130590076405	-3.0363092442085	3.06206065591459	-7.99937760621155	-5.78726719075527	-6.92060083863384	Tb427_030057900
Chr3_core_Tb427v10	1394927	423	+	238	161.9667806947	5.60617787314495	0	0	0	237	203	8	0	0	0	41	40	40	NA	NA	NA	7.62092320434131	0.44150385253088	0.745788512171981	0.0359532281081789	5.25405753595611	-4.53600447971694	-4.46077316527431	-3.54625259203288	3.44892272800276	-9.32822635941729	-9.71232878133686	-19.9014859550886	3.44892272800276	-8.15241986247974	-5.0530478311595	-4.89948284816793	3.44892272800276	-8.87744342086126	-6.80064213726031	-9.54282827430482	Tb427_030057900
Chr3_core_Tb427v10	1395468	367	+	1063	850.66943456415	1326.79994558997	2597.28698832151	1272.73220136174	1771.46268548247	1058	830	1274	2497	1215	1750	41	41	41	41	41	41.5	9.89395342621249	0.840119219001725	1.77300465206509	0.294105906292023	10.2144415164759	1.28749037525818	2.09160631130465	0.588244905098444	10.6988358705358	0.481985290198231	1.19173640717664	0.208853593124076	10.1844420762116	0.7525782446178	1.0750224056613	0.0966133479458701	10.422868413067	0.470700458304285	0.707472393550646	0.0822322225659367
Chr3_core_Tb427v10	1395509	408	-	40	26.9938930010213	40.4519350426134	71.7967304150794	39.133925681305	64.9537256856397	40	32	52	63	51	73	40	41	41	41	41	40.5	5.06044464883053	0.363905449299803	0.445321910594379	0.015647905811167	5.34785486041652	0.76187078996373	0.761318994800652	0.0101308946437095	5.75785425061657	0.241855981517713	0.310412455416694	0.0264354610407224	5.32425698447508	0.402339133565013	0.379185583615925	0.00899719184669349	5.68612670589728	0.38899414470188	0.397910555466297	0.0352763948899715	Tb427_030058000
Chr3_core_Tb427v10	1395583	403	+	5	6.90861729446282	7.24933480061845	7.88215226617559	7.16885689834105	12.4953957693966	5	8	9	6	9	14	41	40	41	37	42	42	2.67431796462189	1.26632621935287	1.07773004390254	0.0748516892918463	2.70675204702583	1.3884791096308	0.792441714756006	0.0124927326327295	2.76337617382655	0.254187336709268	0.250414763048583	0.0200641814200688	2.69922158384133	1.44752399524302	0.72142362142432	0.0322662860644318	3.07968014234193	1.36014661103263	0.986629245790302	0.148628909564891	Tb427_030058000
Chr3_core_Tb427v10	1395965	413	+	1113	172.217081527946	210.365394141722	290.657809312429	91.6601920698503	65.604904256315	1100	209	280	251	124	76	40	41	41	41	41	40	8.77657640171298	-1.60599078302522	-3.0607513360345	-1.43844220995465	8.92053219069239	-1.64048049616883	-2.47449146824641	-0.859344358164397	9.15327167360721	-2.70480539252751	-5.20416892699981	-5.85649295419294	8.32347883058018	-3.24500461673433	-4.27717675830312	-3.43490604671175	8.08378562273584	-4.39992694647029	-5.66815863057173	-6.63461114185872	Tb427_030058000
Chr3_core_Tb427v10	1395997	396	+	96	9.81643239903928	0	0	0	0	95	11	0	0	0	0	41	39	NA	NA	NA	NA	4.97966464011793	-2.30411585512595	-2.78776912323412	-1.11628619709735	2.79622851863404	-6.70308263782605	-3.91275499425196	-2.63812233501421	2.79622851863404	-7.9501860450295	-7.85250151848398	-13.0871427884683	2.79622851863404	-6.65684354827046	-3.41783405850411	-2.08291686617857	2.79622851863404	-7.3868548241973	-5.13204910286947	-5.43078978904055	Tb427_030058000
Chr3_core_Tb427v10	1396245	377	-	50	32.1943923652151	5.79200981571188	29.6192908749146	14.509896125576	6.81425080446806	47	32	6	28	15	7	37	40	42	41	41	42	5.34459139413309	0.299277886298516	0.380952169161346	0.0129969599946234	4.15586620207595	-2.18809687079087	-1.74589283778214	-0.331222221692365	5.2854136907022	-1.31418473332663	-1.61068866489358	-0.410554029770566	4.78302678530571	-1.25660787131459	-1.06931506873486	-0.0948208097469346	4.26446079002854	-2.93689184048656	-2.52084271303901	-1.25509811725454	Tb427_030058000
Chr3_core_Tb427v10	1396295	397	+	188	130.569339987403	135.215087251998	185.354206451948	52.4827938079617	62.8305167087724	188	146	161	165	63	68	40	41	41	40	40	40	7.29630357492217	0.450934403469252	0.734266678949962	0.0349772493617603	7.32142900752915	0.178475902733817	0.233994612869756	8.11111746094592e-05	7.54822412211787	-0.723937700576883	-1.1288509337412	-0.186766102682036	6.64293636393312	-1.48694477848507	-1.69475669110571	-0.353867886382431	6.77162482922359	-1.90800496971923	-2.18808710332813	-0.904376217576003	Tb427_030058000
Chr3_core_Tb427v10	1396423	421	+	179	104.762753078912	109.43228888529	204.587192847779	78.6826289270834	97.4947633730074	178	130	152	173	113	116	40	40	40	40	39	40.5	7.10284562839297	0.193464614236734	0.308026469642473	0.0103344239739192	7.13415570745803	-0.0554891096429823	-0.0712590089993695	-8.11111746094592e-05	7.58396681287135	-0.513441485132724	-0.804039691739726	-0.100598675650708	6.89747604775571	-0.848368133181707	-0.994533037450773	-0.0766141425633184	7.05123639275664	-1.20985602894355	-1.4250645213517	-0.326427800636302	Tb427_030058000
Chr3_core_Tb427v10	1396561	423	+	62	38.5260789031082	30.1332060681541	43.7137288604731	26.7531768713419	27.5510012740255	60	49	43	37	38	33	39	39	38	41	39	40	5.62607544830614	0.250171001411637	0.330831433369539	0.0109724915900526	5.45140437335045	-0.289203562299441	-0.294044703881552	-8.11111746094592e-05	5.71610339588991	-1.09133138534279	-1.39487459288159	-0.293635987498449	5.3670683962679	-0.76795549606498	-0.729171440554193	-0.0328772671735004	5.3878823239848	-1.43948173468941	-1.42272475489245	-0.325056943266163	Tb427_030058000
Chr3_core_Tb427v10	1396697	442	+	189	45.3099915719126	77.3557510551245	93.9843635494449	71.4233447190603	63.4687374183149	184	63	125	75	120	81	40	41	40	40	41	41.5	6.54182221524423	-1.10874879782538	-1.64993635309208	-0.237989834282709	6.92439287270841	-0.627876011710531	-0.786893756064416	-0.0119527161084071	7.06402886349126	-1.67280238068874	-2.46599243271536	-1.15736400552081	6.86722112323877	-1.06446613021179	-1.2438565352158	-0.150032867016659	6.7826745707191	-1.90129310569849	-2.18274090163895	-0.899022257576209	Tb427_030058000
Chr3_core_Tb427v10	1396975	406	-	259	78.3389259569232	56.0069834998713	105.477573724795	26.4820634427738	9.71996912993436	259	92	71	92	34	11	41	41	40	41	41	40	7.16021347277644	-0.751977596222481	-1.20532335920386	-0.0995366828485326	6.91997399970544	-1.54367669008007	-1.9336127673925	-0.46274581112055	7.37360296080449	-1.98412578593142	-3.03084456353438	-1.86323652619027	6.38675975264534	-2.90356417076299	-3.20859766705345	-1.79529144471317	5.68645483088769	-4.96984940042934	-5.08395548914109	-5.32670996710059	Tb427_030058000
Chr3_core_Tb427v10	1397277	358	+	46	0	0	0	0	0	46	0	0	0	0	0	41	NA	NA	NA	NA	NA	2.26957940555402	-5.72866322262177	-4.56027580036917	-3.42183085536754	2.26957940555402	-5.62409109637901	-2.8661974643835	-1.24562653774052	2.26957940555402	-6.82795062103885	-6.47427995644716	-8.9345350215516	2.26957940555402	-5.41508928523255	-2.35351982735668	-0.830337643238254	2.26957940555402	-6.15098269189859	-3.93305198906831	-3.15204320928342	Tb427_030058000
Chr3_core_Tb427v10	1397374	358	-	802	241.034955547681	232.495910420931	563.929666404109	83.6153714510273	91.2748973299161	796	226	210	554	75	88	41	41	41	41	40	40.5	8.78222288320931	-0.649235800686363	-1.23801781065653	-0.106852027589247	8.75625920224352	-1.04267407919201	-1.554519252293	-0.21824842264532	9.39450379485739	-1.2844874552524	-2.5606317729529	-1.26524835758725	8.02132757156487	-2.91440634681744	-3.76604249553727	-2.59608220647214	8.08419263612807	-3.4540459192005	-4.44978229222474	-4.05986458848056	Tb427_030058000
Chr3_core_Tb427v10	1397398	450	-	158	25.630565510336	30.7755927762442	27.733995022592	8.40991367439865	2.28874116800895	157	37	53	19	15	3	40	40	40	36	42	36	6.00800273621106	-1.66837363435682	-2.32029159964379	-0.659068358988041	6.13765217676718	-1.64411233766652	-1.85848884530289	-0.408364823451041	6.06385020256246	-3.09839659576285	-4.10157194783283	-3.58824669322632	5.23187524204766	-3.71032419250473	-3.43999338466479	-2.11312940994661	4.39397653478808	-5.99908517756668	-5.23852405301162	-5.6592401734652	Tb427_030058000
Chr3_core_Tb427v10	1397550	409	+	70	65.4897036998943	63.3469736756862	116.521953488315	47.9820674453823	55.114131728288	70	77	80	100	62	63	41	40	41	39	40	41	6.09186019360665	0.836989320255831	1.1767335381917	0.0938458224383205	6.06804884279617	0.55876773445357	0.625306713905504	0.00310360613961995	6.50509337452812	0.101060919603131	0.140104453522877	0.0105860780606875	5.86946533449244	-0.149460717128638	-0.153845515326978	-0.00296843445197673	5.96846548511569	-0.658164464720059	-0.694694172712953	-0.079624786226544	Tb427_030058000
Chr3_core_Tb427v10	1397660	380	-	761	535.809149230974	509.55960193927	921.643862482189	262.010270918346	179.259936517824	756	555	532	859	275	184	41	41	40	40	41	41	9.31981064083224	0.615670625751951	1.2351972530671	0.10628173825559	9.28361112814178	0.229539109002701	0.354595152897153	8.11111746094592e-05	9.71077412873977	-0.509224422855105	-1.06543309476795	-0.166826444447143	8.80446514335483	-1.16288795545975	-1.57474972778919	-0.302928573240679	8.53131396820259	-2.39986627387581	-3.20010102632971	-2.07807880780639	Tb427_030058000
Chr3_core_Tb427v10	1397715	403	+	115	57.8596698411261	66.8549764945924	113.728196983391	33.4546655255916	18.7430936540948	112	67	81	100	41	21	38	39	39	40	40	41	6.35932442890301	-0.0497450772065718	-0.0723596969956714	-0.00213958503382537	6.46273083942782	-0.100471619769732	-0.118792341696511	-8.11111746094592e-05	6.84376202600204	-0.668366252313507	-0.961322000528219	-0.137908173400582	5.96864347862946	-1.38069880889581	-1.44200977353379	-0.234871732001943	5.55900894589264	-2.88133427725193	-2.90497236823621	-1.71533350611129	Tb427_030058000
Chr3_core_Tb427v10	1398000	411	-	61	19.1307509064712	21.3315382673793	18.3659967376604	4.50194301009458	0	60	23	28	16	6	0	40	40	40	38	36	NA	5.11877897969727	-0.723904224486434	-0.893120592805786	-0.0505734556028572	5.19542819378275	-0.739036224090668	-0.719440213039981	-0.0066996653857754	5.09011546178267	-2.26219109533866	-2.72171396527701	-1.45830408056207	4.1325015627643	-3.02489899079045	-2.23134188270793	-0.721081033043635	2.47125725266962	-6.62779130345436	-4.37667566342596	-3.92476461106708	Tb427_030058000
Chr3_core_Tb427v10	1398719	478	-	18	18.8312336558293	34.8805360252312	48.5410697448717	16.3737242552837	13.2017371232228	18	30	71	36	36	19	41	38	40	39	41	42	4.24115758453081	0.968803593863919	1.05320611387399	0.0709795956468833	4.6771686829762	1.72173262955267	1.52466866433559	0.202725781227621	4.91268595487435	0.859700673213148	1.01734527859388	0.153091856666344	4.14307994563174	0.460424503982581	0.340486616896844	0.00787023285462924	3.99287013598195	-0.533369199015588	-0.44125604212861	-0.0402856508349959
Chr3_core_Tb427v10	1398727	246	-	1374	461.709808467533	242.736622269405	2455.5540820456	314.055150293565	476.373452930114	1365	255	101	3159	122	315	41	41	42	41	41	41.5	9.63854762828928	-0.428406517908543	-0.884395677784556	-0.0496854735859774	9.1754539209655	-1.70578715741147	-2.61716668772937	-0.989696137877884	10.8434089026109	0.0284829163243264	0.0723390489016134	0.00522533970328935	9.36093018262956	-1.71504558607617	-2.38197206123575	-0.856038640451832	9.66107692643009	-1.81715727657131	-2.61517806381243	-1.36103099531051
Chr3_core_Tb427v10	1398958	419	-	95	63.2898847398253	72.0564129068162	141.588385769619	57.2499487518433	35.5363193526293	94	79	99	120	81	42	40	40	39	40	40	40	6.28634229733855	0.352007295347409	0.507338741193953	0.0190652913644484	6.37923002780802	0.286021021066972	0.334400327918596	8.11111746094592e-05	6.86403682603598	-0.0806523207338611	-0.1162640579971	-0.00852599353137191	6.21458829459175	-0.350551487140844	-0.378828220920321	-0.00895613638782999	5.87440429441136	-1.71870098689451	-1.79547172212461	-0.563153262765902
Chr3_core_Tb427v10	1399168	419	+	432	208.295823194362	208.963597429767	659.965698959218	190.833162506144	159.913437086832	426	258	287	559	266	189	40	41	40	40	40	40.5	8.23125268222531	-0.00789607934091907	-0.0142433866881105	-0.000248145669282658	8.23355602639142	-0.352412981481318	-0.504284683970862	-0.000904581484338851	9.06194807494267	-0.155928634487429	-0.296101827370142	-0.024804868151239	8.1682497302019	-0.832483952425187	-1.08648544177292	-0.0998549312908831	8.04110375350029	-1.75771859004936	-2.25662483066025	-0.972287129313457	Tb427_030058100
Chr3_core_Tb427v10	1399260	424	-	48	14.8687756898465	9.74273709838445	36.7131197982554	6.8087270018641	13.3135386361722	48	19	14	31	10	16	41	38	39	39	42	42	4.77092158922533	-0.74014991976757	-0.869331965849322	-0.0477739949994962	4.47822111285723	-1.44537627742325	-1.23133808538401	-0.0857735848460832	5.40882614117834	-0.957624720118453	-1.18768787807446	-0.207474527861419	4.23476649435828	-2.15362158209035	-1.62712070683568	-0.326071415291719	4.69396194075019	-2.02492200167874	-1.83832484916554	-0.596004488761392	Tb427_030058100
Chr3_core_Tb427v10	1399298	481	+	9	4.19279622284556	5.14731991240768	6.79058592740697	2.22372192805515	3.4395189303944	9	7	11	5	5	4	37	42	40	38	42	35.5	2.73918766422503	-0.1770712467905	-0.152302865101793	-0.00452549438038613	2.87274693682014	0.135163811587717	0.0804180150530761	8.11111746094592e-05	3.05698113934738	-0.770315649840859	-0.776816463348254	-0.0951930430470885	2.34675346788769	-0.707887887027086	-0.315513507365063	-0.00716388835374988	2.6129734904575	-1.00416814924036	-0.678070456025353	-0.0767305265807051	Tb427_030058100
Chr3_core_Tb427v10	1399423	447	-	169	87.8168470505266	94.2756413958812	171.466750339976	63.6440421722717	60.1062743626394	169	125	159	136	111	76	40	41	41	41	41	39.5	6.93487911311244	0.0143112404507512	0.0223378685802289	0.000466696679816273	6.98579293645883	-0.184674410908623	-0.233134171413796	-8.11111746094592e-05	7.41556365032408	-0.674172266052347	-1.03490012096512	-0.158002243155415	6.70419241457127	-1.06072241421196	-1.21746143176483	-0.139415697495372	6.66326835839634	-1.81544537008115	-2.05986857279141	-0.782595477328167	Tb427_030058100
Chr3_core_Tb427v10	1399534	416	+	493	138.123475502461	144.947483199293	336.906861164725	106.253174769764	76.0611592735939	487	167	197	289	146	88	41	40	41	41	41	40.5	8.03096702940686	-0.805114320456122	-1.4220301918429	-0.15392406381179	8.06563039835697	-1.08073873656493	-1.52417947086406	-0.202493915568011	8.67262588767116	-1.3025422887803	-2.34293148091729	-1.02453503760223	7.84252071976204	-1.87454462607674	-2.39132209163337	-0.863264476535252	7.60272352216485	-3.02015819523986	-3.73830192961546	-2.83890631756652	Tb427_030058100
Chr3_core_Tb427v10	1399672	403	-	373	107.947145225982	119.211283387948	322.042221160888	70.0954896726681	32.131017692734	371	123	147	284	87	36	41	40	41	41	40	40.5	7.65290634920926	-0.786666876645888	-1.33356335846375	-0.128092298978497	7.72418988124327	-0.977973471388554	-1.33623290350311	-0.12089620034574	8.43915432298018	-0.958223946147238	-1.67056230800608	-0.447924935273881	7.34323427035469	-2.07598076256576	-2.54196790493008	-1.01136772946844	6.78656825521431	-3.85136644757259	-4.42316046221195	-4.01035714603558	Tb427_030058100
Chr3_core_Tb427v10	1399753	478	-	66	38.8773856120347	33.4470893392628	78.2050568111822	20.4671553191046	29.8776155946622	63	64	68	58	45	43	40	39	40	41	39	41.5	5.67728892988258	0.174090389175629	0.231803173621389	0.007402082380818	5.5702492059517	-0.237730547111403	-0.246457091690607	-8.11111746094592e-05	6.1768334312312	-0.371345903549935	-0.497333548783429	-0.0486654210660252	5.22267083502908	-1.22168982696783	-1.1308051094424	-0.112310046291524	5.49010958219528	-1.4215409164677	-1.42185008265081	-0.32461120749526	Tb427_030058100
Chr3_core_Tb427v10	1400457	397	-	164	70.1699174081959	53.7500967958254	152.057043616269	29.1571076710898	8.19528478810074	164	78	64	133	35	9	41	40	41	39	42	42	6.75248404577556	-0.271893841863275	-0.415183702921004	-0.0141752454682986	6.56174879015652	-0.928602159382158	-1.11233666562358	-0.0570396056017429	7.30757437736935	-0.795658359659852	-1.20610145328365	-0.213989502418834	6.12612488674696	-2.09249257449884	-2.23438287817555	-0.724109775440642	5.24108852660551	-4.51334652798228	-4.38389763779597	-3.93575990520711	Tb427_030058100
Chr3_core_Tb427v10	1400595	379	-	11	0	0	17.0068367548238	0	11.6038329170854	11	0	0	16	0	12	40	NA	NA	41	NA	41.5	1.26178097802851	-3.79309881042528	-2.54189654601917	-0.862965996549202	1.26178097802851	-3.56321672772128	-1.37293297318089	-0.135455770673232	3.82670424153286	0.140062482337294	0.150522221585325	0.0114183073009434	1.26178097802851	-2.94886780638375	-0.902261482513942	-0.0586689635901426	3.56047701429773	0.0670405624758386	0.0521911288373811	0.00331940513966918	Tb427_030058100
Chr3_core_Tb427v10	1400615	362	+	13	6.28021276382037	35.3631587188669	3.06115885739803	8.65636414280277	4.09382209456472	13	6	33	3	8	4	42	42	40	42	42	42	3.25810902408204	-0.125481786789784	-0.11730583307722	-0.00333568345625758	4.45965907954089	2.20863360801717	1.87465937299477	0.418542741370066	2.79361714776802	-2.27995091694553	-2.25147298004151	-0.930602611686384	3.47483117063301	0.178726916941969	0.111561163614202	0.00202644117790855	2.97729124427867	-1.40548058662859	-1.00387427551309	-0.153862880913727	Tb427_030058100
Chr3_core_Tb427v10	1400710	363	-	23	17.7106665855799	10.6417529447405	22.502499529185	17.183858215119	7.14031033373916	23	17	10	21	16	7	40	38	38	38	37	41.5	4.37065033922048	0.541023503154655	0.599541531823149	0.0242234600566575	4.01624658898104	-0.252193776943072	-0.195392348586503	-8.11111746094592e-05	4.53915379218101	-0.553300837393748	-0.632821518203529	-0.0686043527481319	4.34947500941874	0.146913643199581	0.113943018870738	0.0020547286262392	3.74411004522154	-1.66972701934071	-1.33431328656622	-0.281783586391997	Tb427_030058100
Chr3_core_Tb427v10	1400804	394	-	66	45.9415256070544	49.7392330687664	61.7083024970179	24.706367171871	16.5555580992171	64	50	57	56	29	18	38	39	39	39	39	41	5.79631294799692	0.413166804332143	0.558900936027018	0.0214062727780866	5.85301248560191	0.310616637977224	0.336643575027497	8.11111746094592e-05	6.00715883488935	-0.70297597754294	-0.925202785810774	-0.128401697392958	5.35549936870369	-0.969005672428082	-0.918226584793669	-0.0611433315884327	5.07372624729612	-2.21920304298828	-2.11242704760754	-0.830381472835295	Tb427_030058100
Chr3_core_Tb427v10	1401555	315	-	28	0	0	0	0	0	27	0	0	0	0	0	40	NA	NA	NA	NA	NA	1.91644500708237	-5.04796925248533	-3.78657764704707	-2.3668518171027	1.91644500708237	-4.90137648854106	-2.27112647061962	-0.70412135683468	1.91644500708237	-6.07016531887772	-5.60477371624742	-6.75383303332784	1.91644500708237	-4.56450125634415	-1.76217088059403	-0.392705554308035	1.91644500708237	-5.30544573569173	-3.20232073969971	-2.08123271275853	Tb427_030058200
Chr3_core_Tb427v10	1401754	328	-	23	29.4643225638563	28.514798086255	27.2699735100239	43.2445643128245	87.1324796517961	23	24	21	29	31	76	41	39	41	40	41	40.5	4.72988135213033	1.26762667001172	1.48013153771275	0.173264920007481	4.70665291789405	1.08868119093961	0.96951332666319	0.0309008718562882	4.67502137376266	-0.29077015845146	-0.336667687531132	-0.0290826233643726	5.00281035288485	1.36360254067526	1.21168118456212	0.138310414613964	5.50399131429079	1.60664439995104	1.6095797542299	0.433790566348939	Tb427_030058200
Chr3_core_Tb427v10	1402593	379	-	49	49.2903868874375	55.215137264508	63.7756378305894	49.5549135875178	47.3823177447655	48	51	58	60	51	49	40	41	41	40	40	41.5	5.63357597031118	0.938100494187973	1.24181135374063	0.10767230955281	5.7146770310464	0.894216082007309	0.948620988412025	0.0274855342665334	5.81777836824292	-0.220411261478341	-0.2845882146122	-0.0235816175073428	5.63739820580434	0.422469449084985	0.419574070861292	0.0104943435758003	5.60538885131372	-0.346737015863638	-0.351444512286484	-0.0300185901371652	Tb427_030058300
Chr3_core_Tb427v10	1402598	395	-	155	137.179604605702	198.428054318706	565.547388427872	348.388071794389	536.262291953416	154	152	228	505	412	581	40	40	40	40	40	40.5	7.19297090960372	0.793105758692522	1.27610139630057	0.113108635864181	7.45843685502285	1.01018860974932	1.34381902391456	0.123789790016648	8.21277489887349	1.12610406754539	1.90624835776034	0.618420146655264	7.86369561684254	1.50072465965842	1.91745854280977	0.480598386843521	8.17445514217232	1.46316523914404	1.89851472897452	0.64337767999878	Tb427_030058300
Chr3_core_Tb427v10	1402981	411	-	146	72.3641447331736	127.989229604276	345.510313627236	160.569300693373	294.592892957802	144	87	168	294	212	337	40	40	40	40	40	41	6.69094700579331	-0.0627042327435173	-0.0950357590040143	-0.00285926693700078	7.10013023858736	0.462746332129131	0.591963085237122	0.0025745858787421	7.81471404275941	0.520230316697137	0.837742654088908	0.107821519419878	7.26314729563251	0.463943927398616	0.563944081915261	0.0187749908195029	7.69989110969794	0.679445911137807	0.848029568441128	0.111647870998556	Tb427_030058300
Chr3_core_Tb427v10	1403359	392	-	91	20.9140101647114	40.0015480654889	110.761801705312	57.9395824372392	52.7771615795311	90	23	46	100	67	56	41	40	42	40	41	41.5	5.46809146260233	-1.16727600002327	-1.51108044136206	-0.180925679403856	5.92780249272903	-0.465227001647146	-0.509945600734383	-0.00106038567715128	6.65675720053495	-0.35727382609766	-0.503457064906281	-0.049432550287906	6.19228690149935	-0.270484101570333	-0.291431278278502	-0.00665949778020552	6.12557257794593	-1.09965354486006	-1.1805280996957	-0.214699015731286	Tb427_030058300
Chr3_core_Tb427v10	1403593	403	+	80	50.9510525466633	62.0220866275134	93.4598054417962	32.6581258702204	6.24769788469828	80	59	76	82	41	7	41	41	41	41	41	39.5	6.00802278199277	0.28651080798552	0.398466108946689	0.0136040922520933	6.14860545050128	0.331924268718194	0.375792893424495	8.11111746094592e-05	6.44244434951679	-0.402876736735399	-0.554806578778159	-0.056952609402619	5.69110371980099	-0.877254745395984	-0.878687611577596	-0.0543190659595652	4.54265612963377	-3.76903606001234	-3.35579791498355	-2.27685718354876	Tb427_030058300
Chr3_core_Tb427v10	1403850	359	-	60	53.0767685418479	40.486538641929	128.658336379816	82.9929670191614	239.831784656482	58	49	37	127	73	231	39	40	40	40	39	40.5	5.83119945023923	0.756044911500152	1.02743925547909	0.0665761932652621	5.63797074505148	0.166443610100618	0.174440159795419	8.11111746094592e-05	6.46593009532107	0.466686141100085	0.644286648362094	0.0707140650813105	6.15122300515033	0.842896182220335	0.903144640356778	0.0586689635901426	6.91387344461222	1.65420074108735	1.92327611018386	0.66376570286499	Tb427_030058300
Chr3_core_Tb427v10	1404024	297	-	34	0	0	0	0	0	34	0	0	0	0	0	42	NA	NA	NA	NA	NA	2.05426222838908	-5.31330678437503	-4.07961441343388	-2.72280456576847	2.05426222838908	-5.18335458479629	-2.49361339506695	-0.879595060264739	2.05426222838908	-6.36641502976475	-5.93917079297105	-7.54751861298981	2.05426222838908	-4.89818939536488	-1.98170489084625	-0.527601416564968	2.05426222838908	-5.63705067129339	-3.48056483679604	-2.45657272657161	Tb427_030058300
Chr3_core_Tb427v10	1404038	331	+	496	136.789354239767	220.743172387122	707.518373433846	212.794271922392	379.108191139418	494	113	166	739	155	333	41	41	41	40	41	41.5	8.02836292846998	-0.828027674026178	-1.46209570239154	-0.166871808626411	8.37256951564998	-0.461534881816555	-0.668083843170895	-0.00464103577190193	9.21164644838051	-0.25937695229422	-0.503300370997894	-0.049432550287906	8.34617565976055	-0.868225727830823	-1.14598916662053	-0.11723691249018	8.76200861014813	-0.699479550277974	-0.948528407424821	-0.137348599173478	Tb427_030058300
Chr3_core_Tb427v10	1404659	285	+	938	283.885508108934	0	0	1.92352407127828	0	936	189	0	0	1	0	40	41	NA	NA	42	NA	9.01295853684885	-0.622943020615453	-1.21456209483262	-0.101548571897945	4.43710646741544	-10.0738084099642	-8.5122535912101	-13.8691919961639	4.43710646741544	-11.3894353913912	-12.9079022883028	-34.8206516295588	5.57565967337594	-8.18585122759299	-8.04924126877964	-12.7910098132237	4.43710646741544	-11.0512085031654	-9.70502642649971	-19.2495829725522	Tb427_030058400
Chr3_core_Tb427v10	1404743	441	-	355	49.135962266297	0.618224198341637	0	0	0	355	68	1	0	0	0	41	41	23	NA	NA	NA	7.05350980295977	-1.87968626929325	-2.97546005940877	-1.3328712662097	4.3174576099595	-7.50515909560434	-6.19092102701578	-7.18863850000192	3.73685287480971	-9.93180182129585	-10.5925458665459	-23.6115926963072	3.73685287480971	-8.79746316916833	-5.88502926820794	-6.74287508126618	3.73685287480971	-9.52088129190307	-7.60054458507191	-11.9010907033371	Tb427_030058400
Chr3_core_Tb427v10	1404894	287	+	59	0	0	0	0	0	58	0	0	0	0	0	41	NA	NA	NA	NA	NA	2.44740888165397	-6.07244637486165	-4.9788500155473	-4.15348887670126	2.44740888165397	-5.98826937208015	-3.19765290947011	-1.6353280720183	2.44740888165397	-7.2079363276325	-6.92832237711814	-10.2146641156752	2.44740888165397	-5.83794220041789	-2.68790340555528	-1.16742213293796	2.44740888165397	-6.57163839730135	-4.32321480921666	-3.82719250837831	Tb427_030058400
Chr3_core_Tb427v10	1404918	340	-	73	22.0492269876937	0	0	0	0	73	18	0	0	0	0	41	40	NA	NA	NA	NA	5.34733920843953	-0.778115222243101	-0.990839579576024	-0.061439561408188	2.59983617241818	-6.30055316882989	-3.49938376889963	-2.03124118092893	2.59983617241818	-7.53278865922473	-7.32656866988935	-11.4087198110641	2.59983617241818	-6.19749515685625	-2.99467246044645	-1.52409809491416	2.59983617241818	-6.92948266251707	-4.66955484582793	-4.48018583588902	Tb427_030058400
Chr3_core_Tb427v10	1405445	388	-	203	67.6364527530483	0.894158932936255	0	0	0	201	73	1	0	0	0	41	41	42	NA	NA	NA	6.87961996025022	-0.626209148358505	-0.97099328651858	-0.0590919999857125	4.0741400104296	-6.36826225525911	-4.99488861161832	-4.5458311373136	3.33444249213312	-9.08752193008447	-9.37295712934015	-18.561080561843	3.33444249213312	-7.8934912253597	-4.74083262208697	-4.28471902729852	3.33444249213312	-8.61923766024232	-6.49340024766436	-8.70934140830153	Tb427_030058400
Chr3_core_Tb427v10	1405649	344	+	712	86.5575341876899	12.1469710455309	0	0	0	708	76	9	0	0	0	41	42	38	NA	NA	NA	7.96032172836231	-2.01206579944943	-3.5270953762863	-2.08170271667025	6.56873309954747	-5.14462465003585	-6.16814642390977	-7.13213970538001	4.23837310196973	-10.9771568726929	-12.2239157649437	-31.2812569472974	4.23837310196973	-9.90070782461986	-7.48650055608095	-11.0402003655659	4.23837310196973	-10.6217209948249	-9.08523508637768	-16.9080142459606	Tb427_030058400
Chr3_core_Tb427v10	1405723	389	+	184	13.8328637923833	0	0	0	0	183	15	0	0	0	0	41	39	NA	NA	NA	NA	5.68436599924756	-2.75607908282493	-3.67321494963486	-2.24318706266716	3.2637385030302	-7.66208278798171	-5.01198978372577	-4.58078287010992	3.2637385030302	-8.93865131838964	-9.16625848286505	-17.7650983195865	3.2637385030302	-7.73286354112459	-4.55336796024402	-3.93245900401897	3.2637385030302	-8.45908504232441	-6.30673147092342	-8.21833076557753	Tb427_030058400
Chr3_core_Tb427v10	1405918	409	-	113	18.4714548897138	0.772524069215686	0	0	0	112	22	1	0	0	0	40	41	42	NA	NA	NA	5.53615345154159	-1.65211530256793	-2.15852225520373	-0.534496918624993	3.5871207158862	-5.63069271490551	-3.96972561619817	-2.7251300904815	2.91327424364546	-8.19833358525986	-8.17305405973994	-14.1653980900098	2.91327424364546	-6.9285276097131	-3.68513624050065	-2.47251602085186	2.91327424364546	-7.65747510618516	-5.41640369272862	-6.05684027698715	Tb427_030058400
Chr3_core_Tb427v10	1407495	371	+	250	192.659419375054	11.0717010965233	0	0	0	250	190	11	0	0	0	41	40	42	NA	NA	NA	7.781157507475	0.631676068432223	1.08604224505876	0.0763517673506871	5.75059792566426	-3.71474381553785	-3.96295164527676	-2.71408133427022	3.4843333965976	-9.40259601837073	-9.81849865945901	-20.3322055396933	3.4843333965976	-8.23222465471473	-5.15178177986159	-5.10354524979408	3.4843333965976	-8.95703539843541	-6.89692539870624	-9.81430427073622
Chr3_core_Tb427v10	1407630	384	-	109	22.6577973379427	0	0	0	0	106	24	0	0	0	0	40	38	NA	NA	NA	NA	5.65410659594693	-1.31150165200669	-1.74087832148163	-0.276727116572909	2.88739352980059	-6.89000229360189	-4.11424117391186	-2.95704885587329	2.88739352980059	-8.14350330795424	-8.10170760722303	-13.9218830132399	2.88739352980059	-6.86858675803365	-3.625055515027	-2.38321302304938	2.88739352980059	-7.59776242862954	-5.35296752614423	-5.91491266342266	Tb427_030058500
Chr3_core_Tb427v10	1407683	403	-	136	30.2252006632748	0	0	0	0	134	34	0	0	0	0	40	40	NA	NA	NA	NA	6.01705383426793	-1.21908822432498	-1.69743948730451	-0.259240287015935	3.04637857045993	-7.21607667877111	-4.48042993188661	-3.58154787209864	3.04637857045993	-8.47997574400032	-8.54425804043423	-15.4655642016635	3.04637857045993	-7.23561707485448	-4.00290020400909	-2.97359001376641	3.04637857045993	-7.9634518021516	-5.74768257683848	-6.82597619457273	Tb427_030058500
Chr3_core_Tb427v10	1407732	437	+	17	18.4068318637753	0	0	0	0	17	25	0	0	0	0	41	40	NA	NA	NA	NA	4.18505937459487	1.01533131247658	1.09460103150976	0.0778463602700117	1.56464150847248	-4.18200874795159	-1.75709297599972	-0.338788370536963	1.56464150847248	-5.31095387853142	-4.77847903507502	-4.92770381604389	1.56464150847248	-3.70258806438469	-1.26400400321364	-0.15830319487817	1.56464150847248	-4.44952735711522	-2.5318411669883	-1.26795571622984	Tb427_030058500
Chr3_core_Tb427v10	1407860	415	+	67	42.4481767351841	1.48183001209983	0	0	0	67	51	2	0	0	0	41	40	42	NA	NA	NA	5.75067028917202	0.278440491151656	0.374384103106688	0.0126490075622471	3.53182441015648	-4.23883587987314	-2.9510833774897	-1.33767880012838	2.53840779852542	-7.40196726816287	-7.16504879814661	-10.9168797337841	2.53840779852542	-6.05291538153296	-2.86878384030119	-1.37315680437061	2.53840779852542	-6.78557258733502	-4.52865431716189	-4.20910598901002	Tb427_030058500
Chr3_core_Tb427v10	1408052	352	-	138	77.8847920885126	0	0	0	0	138	70	0	0	0	0	41	41	NA	NA	NA	NA	6.70312201818226	0.12407128695176	0.188324201532697	0.00586639794651163	3.05687108302459	-7.2376010476212	-4.50526530976477	-3.6257839321095	3.05687108302459	-8.50215258583	-8.57382773184502	-15.5716265354239	3.05687108302459	-7.25974058287197	-4.028573972391	-3.01558276966709	3.05687108302459	-7.98749179024183	-5.7741547845659	-6.88974924401347	Tb427_030058500
Chr3_core_Tb427v10	1408099	376	-	331	48.0285520375524	0	0	0	0	331	49	0	0	0	0	41	40	NA	NA	NA	NA	6.98681348478772	-1.81483683977493	-2.85025110578068	-1.1847547264064	3.68643253005629	-8.53009927743971	-6.14980299037999	-7.08960528279357	3.68643253005629	-9.82629348512694	-10.435573372939	-22.927448419841	3.68643253005629	-8.6851387067157	-5.73457845677878	-6.39146993277516	3.68643253005629	-9.40881941241404	-7.45767848775339	-11.462893744805	Tb427_030058500
Chr3_core_Tb427v10	1408620	372	-	82	15.9798198931575	0	0	0	0	82	16	0	0	0	0	41	42	NA	NA	NA	NA	5.20447539231173	-1.39894690618235	-1.74665459182301	-0.279428461337594	2.68316110712291	-6.47131377083971	-3.67134701797549	-2.27466168596188	2.68316110712291	-7.71003911703116	-7.54791642192995	-12.1012638844462	2.68316110712291	-6.39292238996677	-3.17034794084595	-1.74707314905574	2.68316110712291	-7.12404126395273	-4.86354297007074	-4.86827193033968	Tb427_030058500
Chr3_core_Tb427v10	1409063	377	-	160	78.0470117944609	155.418930054936	393.51343590958	152.837572522734	287.171998188297	159	78	160	370	157	293	41	40	41	41	41	41.5	6.81095698668108	-0.0815963584201296	-0.125482450379142	-0.00357996290574279	7.30554088629717	0.610664145633541	0.799249149011381	0.0129500112494033	7.97426525175332	0.568361246257542	0.933494949843632	0.130504483769437	7.29349846141076	0.261411740658762	0.318647387655251	0.00716799230853782	7.74735523688948	0.51145542157668	0.640926472275914	0.0697063658931522	Tb427_030058600
Chr3_core_Tb427v10	1409518	399	-	330	150.468552320678	178.897862526819	463.944724649751	224.872989889417	335.579634601993	325	168	214	411	270	368	40	40	40	40	40	40.5	7.80330535493281	-0.121995855116486	-0.210255522863435	-0.00687065065835041	7.92776267617579	-0.208108162207499	-0.289869008128368	-8.11111746094592e-05	8.61393477871492	-0.261225552204879	-0.466159324461349	-0.0443539297480768	8.09233863777173	-0.210625514643273	-0.273502702073304	-0.00595284611212021	8.3805828868349	-0.296061375586344	-0.390333134439589	-0.0343257621671182	Tb427_030058600
Chr3_core_Tb427v10	1409658	472	-	36	15.6199562287403	27.899212566951	111.641412702859	39.0056768407711	60.9642858945055	35	25	56	83	82	84	41	42	41	41	41	41	4.60030024011114	-0.264684616522621	-0.303329057845354	-0.0101580392234902	5.00880179101796	0.404399706443667	0.380872352318444	8.11111746094592e-05	5.99949994902752	1.0129919927346	1.3321816441574	0.264787351094803	5.24690631633318	0.555258145712822	0.51619141235754	0.0152269234748177	5.56575051154638	0.455559877370246	0.459653082424186	0.0430001022260366	Tb427_030058600
Chr3_core_Tb427v10	1409841	470	+	65	56.1311645220964	70.726119537124	210.30820984211	84.4970757842958	168.418151406813	65	89	140	157	174	235	41	41	41	40	41	41	5.92847364654366	0.722094915913803	0.99390732171351	0.0619267117514095	6.09387874476681	0.821020207539417	0.922239926512993	0.0253999417388959	6.87660512228374	1.03157865439341	1.48914122964646	0.340765542210094	6.22138215222543	0.750642823317298	0.811926694316231	0.0438265178656464	6.71680177759892	1.03335916630506	1.17870033413764	0.213960593680844	Tb427_030058600
Chr3_core_Tb427v10	1409972	425	+	54	50.6288245515982	35.2451356060472	130.585738740201	42.5756844456116	57.22327166011	54	65	51	110	63	68	41	41	41	41	41	40.5	5.7221246393019	0.838364428347849	1.12297837202056	0.0831124273622857	5.46392967253257	0.130284953629625	0.132740580210698	8.11111746094592e-05	6.40127562649372	0.642849542819293	0.881420356016934	0.117622653096083	5.59849306990803	0.0700416834878658	0.0691282366380651	0.000850195416086771	5.80963274569657	-0.226965534039448	-0.235407506383067	-0.0182906063933753	Tb427_030058600
Chr3_core_Tb427v10	1410849	389	-	154	71.008700800901	79.9159177036815	439.86519631093	111.430890348391	299.275339609099	152	77	90	402	126	319	41	41	41	41	41	41	6.71575495743658	-0.165682418491773	-0.251871711853664	-0.00824063896024637	6.80043611134674	-0.282483939129381	-0.348751467468523	-8.11111746094592e-05	8.02700983478279	0.781376579960555	1.29186313972067	0.24742190442566	7.0389637297776	-0.135515691430009	-0.161197951598954	-0.00305451082486078	7.74960046277902	0.625898848819761	0.784488836698637	0.0973424134715669	Tb427_030058600
Chr3_core_Tb427v10	1410946	376	+	222	92.1364059495903	125.398311064137	408.398485519936	145.212547743061	294.969385699016	221	94	128	382	147	301	41	40	39	40	40	40.5	7.16558445117875	-0.297062127600109	-0.476450464873472	-0.0173748870444373	7.38688832247322	-0.168323937377022	-0.222236718449621	-8.11111746094592e-05	8.23663021752111	0.138921901645706	0.235886789448148	0.0187123556985278	7.49232141658146	-0.281909949954325	-0.349723612358128	-0.00810491169235164	8.00226318631808	0.0815014490666734	0.104307067971124	0.00720710291419542	Tb427_030058600
Chr3_core_Tb427v10	1411050	447	-	10	15.4557650808927	16.6019997426709	33.7927172202872	13.7608739831939	25.4295776149628	10	22	28	27	24	33	40	39	39	40	39	41	3.69416165267305	1.49070879969388	1.49177091587535	0.176697515544131	3.74420527373235	1.54337921785018	1.12710753530659	0.0605608050727551	4.24607386998007	1.20650854577243	1.34444932681539	0.27018160922867	3.61315395914127	1.14656380977783	0.742652741286389	0.0346369465328661	4.04442211148976	1.19411769514854	0.99490389997519	0.151079668442522	Tb427_030058600
