## Supplemental Data File 6 for "A platform for robust quantitative functional genomics reveals temporal fitness landscapes in African trypanosomes": 734978_file08 (part 46 of 114)

Chr	Position	Length	Strand	Count.d0	Count.d1	Count.d2	Count.d3	Count.d4	Count.d6	Unique.d0	Unique.d1	Unique.d2	Unique.d3	Unique.d4	Unique.d6	MAPQ.d0	MAPQ.d1	MAPQ.d2	MAPQ.d3	MAPQ.d4	MAPQ.d6	A.d1	M.d1	Z.d1	lQ.d1	A.d2	M.d2	Z.d2	lQ.d2	A.d3	M.d3	Z.d3	lQ.d3	A.d4	M.d4	Z.d4	lQ.d4	A.d6	M.d6	Z.d6	lQ.d6	Gene
Chr3_core_Tb427v10	1411199	459	-	34	9.96124530379692	16.3619992685285	20.6110891871867	1.57259916932255	0	34	15	30	15	3	0	39	41	41	40	42	NA	4.24775357574924	-0.815960452934235	-0.887917464520229	-0.0499745597318276	4.59211407670681	-0.241493712766204	-0.210376456157598	-8.11111746094592e-05	4.7542267827124	-1.24540169903629	-1.4524340845914	-0.321852022184442	3.07998279497143	-3.20995163844891	-1.79329766074436	-0.407968184715223	2.05426222838908	-5.63705067129339	-3.48056483679604	-2.45657272657161	Tb427_030058600
Chr3_core_Tb427v10	1411326	242	+	24	0	0	0	0	0	24	0	0	0	0	0	42	NA	NA	NA	NA	NA	1.8073549220576	-4.83822696366602	-3.56251077102251	-2.13563576735939	1.8073549220576	-4.67824263694928	-2.10359422438562	-0.599220434809357	1.8073549220576	-5.83520196109178	-5.34442283782028	-6.18058108736493	1.8073549220576	-4.2987902538463	-1.59830607977565	-0.317733641656478	1.8073549220576	-5.04148822225554	-2.98832573691072	-1.82370935419569	Tb427_030058600
Chr3_core_Tb427v10	1411405	436	-	10	13.315229695152	12.8025265829883	25.5976739100803	15.5620906642302	22.3837286054124	10	18	20	21	25	28	42	39	39	40	39	41	3.59025253329595	1.27872784398166	1.25924947230421	0.109701327995393	3.56297290209348	1.19077863253404	0.834927504734349	0.0149239040889096	4.04908337127392	0.828234272832463	0.907220370488877	0.123931286761657	3.69895260297589	1.2981203938167	0.859908234305646	0.0508193867849272	3.95428382864723	1.03130350619168	0.848671579327189	0.111851087693841	Tb427_030058600
Chr3_core_Tb427v10	1411544	412	+	455	198.691048579516	214.861471232989	711.09309709242	270.340140540477	344.711452567673	451	238	283	611	360	394	40	40	41	40	41	41	8.23465812467785	-0.150327173078074	-0.271264570493134	-0.00906377394918985	8.29096180219142	-0.382691835969217	-0.550253314085315	-0.00204214510543331	9.15310797459315	-0.125970521479715	-0.242367290951574	-0.019243379606478	8.45630250328156	-0.394558129000361	-0.524230792992509	-0.0157487236224485	8.63132188051917	-0.714966063049601	-0.960419305859054	-0.140848607506462	Tb427_030058600
Chr3_core_Tb427v10	1411678	420	+	2	5.58172110131231	2.86225743136136	8.21076774631123	4.91069872858801	9.27611047241066	2	7	4	6	6	11	42	41	41	36	36	39.5	1.96320387646169	2.07101126376251	1.56586719489119	0.201857051219225	1.53567914184406	1.3760462062289	0.573437436279593	0.00207769097526053	2.22236398750918	1.51872013110567	1.43489409265859	0.313171542398074	1.87887150409791	2.39848875663563	0.914086147436387	0.0603507151456781	2.30559434146935	2.34206819739515	1.506259687188	0.370417223913773
Chr3_core_Tb427v10	1411960	432	+	20	15.0749068400662	0	0	0	0	20	20	0	0	0	0	39	41	NA	NA	NA	NA	4.15935181671359	0.506617379498763	0.544076907827338	0.0202921366311674	1.67877600230904	-4.41532287088852	-1.9156047312186	-0.449990535536515	1.67877600230904	-5.55773326440565	-5.04236077921549	-5.49809710731496	1.67877600230904	-3.98381374213325	-1.41610243008136	-0.223753108152649	1.67877600230904	-4.72869946400759	-2.7431431303553	-1.51608264520117
Chr3_core_Tb427v10	1412103	385	+	225	38.5259345071962	0	0	0	0	220	41	0	0	0	0	39	41	NA	NA	NA	NA	6.55167244862275	-1.59056094421214	-2.36980875808798	-0.703552894585323	3.40849181162769	-7.95923761668386	-5.38606156736533	-5.34913886009901	3.40849181162769	-9.24326458695871	-9.59180228480257	-19.4201304709363	3.40849181162769	-8.06113604042843	-4.94156149741983	-4.67466342738393	3.40849181162769	-8.78640865100687	-6.69142904007728	-9.24190698880751
Chr3_core_Tb427v10	1412282	407	-	65	2.5425758604353	0	0	0	0	65	2	0	0	0	0	40	31	NA	NA	NA	NA	3.81935811779442	-3.5363827166871	-3.60755885194599	-2.17235318113622	2.51671150076873	-6.13023785806172	-3.33279538376914	-1.80888173936931	2.51671150076873	-7.35573113836584	-7.10833327476781	-10.7467321794792	2.51671150076873	-6.00174699437807	-2.82505136450363	-1.32220413926753	2.51671150076873	-6.73464679256556	-4.47931641442083	-4.11546944541785	Tb427_030058700
Chr3_core_Tb427v10	1412558	370	+	225	31.2527208737932	1.01355099783153	0	0	0	222	31	1	0	0	0	40	40	40	NA	NA	NA	6.40289596954828	-1.89189271335182	-2.76706136016507	-1.0926032949359	4.20746045481963	-6.40539466062408	-5.16593715785858	-4.88689236537298	3.40849181162769	-9.24326458695871	-9.59180228480257	-19.4201304709363	3.40849181162769	-8.06113604042843	-4.94156149741983	-4.67466342738393	3.40849181162769	-8.78640865100687	-6.69142904007728	-9.24190698880751	Tb427_030058700
Chr3_core_Tb427v10	1412613	410	+	110	16.7136497759818	0	0	0	0	110	20	0	0	0	0	41	41	NA	NA	NA	NA	5.44669183792757	-1.75471868998031	-2.26495011893388	-0.615940148865608	2.89395127969572	-6.90344955495558	-4.1289720265629	-2.98150590362348	2.89395127969572	-8.15739850414818	-8.11976036153238	-13.9831770095208	2.89395127969572	-6.883781914435	-3.64022652613047	-2.40597858495697	2.89395127969572	-7.61289939665329	-5.36901110151838	-5.95087426378304	Tb427_030058700
Chr3_core_Tb427v10	1412663	372	-	285	44.9432434495055	1.99906872602451	0	0	0	278	45	2	0	0	0	39	41	42	NA	NA	NA	6.83167041957901	-1.70113432594576	-2.62261582776258	-0.940999057195369	4.73936875619513	-6.05334803867412	-5.42431793195707	-5.43028723477516	3.57867346768142	-9.60053686011475	-10.1041672913389	-21.5128309785696	3.57867346768142	-8.44418387553734	-5.41976746781066	-5.67841290465173	3.57867346768142	-9.16845027750769	-7.15631017286933	-10.5609918993105	Tb427_030058700
Chr3_core_Tb427v10	1413073	372	+	351	38.9508109895714	0	1.04519972770072	0	0	347	38	0	1	0	0	40	39	NA	23	NA	NA	6.879681965979	-2.2030741368724	-3.41608884835782	-1.91738443235226	3.72869043953627	-8.61692650598173	-6.27118471973143	-7.38408829966791	4.54258710375971	-8.35225628962986	-9.55559500828704	-19.275447279796	3.72869043953627	-8.77929717527104	-5.86053790487786	-6.68518009144643	3.72869043953627	-9.50275735870283	-7.57733623854756	-11.8290698774313	Tb427_030058700
Chr3_core_Tb427v10	1413273	398	-	44	0.884070202833378	0	0	0	0	44	1	0	0	0	0	41	42	NA	NA	NA	NA	2.97232527610019	-4.15328272720033	-3.70967154021124	-2.27116331938446	2.2378667154832	-5.55916318193174	-2.80936926175027	-1.18385426342888	2.2378667154832	-6.76007372056024	-6.39447473369012	-8.71840613459981	2.2378667154832	-5.33929675527103	-2.29650791152454	-0.778332451228333	2.2378667154832	-6.07560579164238	-3.86504079367732	-3.04095035156986	Tb427_030058700
Chr3_core_Tb427v10	1413891	379	+	312	37.6926487962757	0	0	0	0	310	39	0	0	0	0	41	41	NA	NA	NA	NA	6.77146772695424	-2.08473262065525	-3.19073168684451	-1.60498805977314	3.64385618977472	-8.44262677567491	-6.02891344264036	-6.79755658304513	3.64385618977472	-9.7371384651706	-10.3039737058909	-22.3630073479231	3.64385618977472	-8.59008186426861	-5.6090928771174	-6.10341280546339	3.64385618977472	-9.31398976122054	-7.33795892916729	-11.1010503906286	Tb427_030058700
Chr3_core_Tb427v10	1414080	388	-	101	12.0448477505429	0	0	0	0	101	13	0	0	0	0	41	40	NA	NA	NA	NA	5.15717948689129	-2.09220745552103	-2.5951215463698	-0.912096480849208	2.83266795859259	-6.77779100321432	-3.99255369912523	-2.7625406604451	2.83266795859259	-8.02748978833573	-7.95171897509423	-13.4159496779052	2.83266795859259	-6.74159165082898	-3.49983821852653	-2.19931516465252	2.83266795859259	-7.47126290249665	-5.21987813788276	-5.62027527486642	Tb427_030058700
Chr3_core_Tb427v10	1414271	418	+	169	10.4637579937249	0.72559883455739	0	0	0	168	13	1	0	0	0	41	40	42	NA	NA	NA	5.42990597330843	-3.022957354413	-3.89305938376944	-2.48417592460102	3.84931414681472	-6.27784693209977	-4.6918871132578	-3.96512599350413	3.20257073156817	-8.80972962506256	-8.98919062438642	-17.0957806037381	3.20257073156817	-7.59345917987719	-4.39450911701005	-3.64324375267042	3.20257073156817	-8.32011059866417	-6.14714569062496	-7.80847088324479	Tb427_030058700
Chr3_core_Tb427v10	1414470	435	-	132	6.68891670626168	0	0	0	0	129	9	0	0	0	0	41	42	NA	NA	NA	NA	4.94781146880224	-3.28312044882777	-3.9544476195721	-2.55153438857142	3.02492427472528	-7.17206700659583	-4.42990703367829	-3.49151580865207	3.02492427472528	-8.4346189658523	-8.48393746832101	-15.2501301383933	3.02492427472528	-7.18625298192266	-3.95068860772056	-2.88712591274791	3.02492427472528	-7.91426035594429	-5.69371688168533	-6.69668735921869	Tb427_030058700
Chr3_core_Tb427v10	1415018	268	-	24	0	0	0	0	0	24	0	0	0	0	0	40	NA	NA	NA	NA	NA	1.8073549220576	-4.83822696366603	-3.56251077102251	-2.13563576735939	1.8073549220576	-4.67824263694928	-2.10359422438562	-0.599220434809357	1.8073549220576	-5.83520196109178	-5.34442283782028	-6.18058108736493	1.8073549220576	-4.2987902538463	-1.59830607977565	-0.317733641656478	1.8073549220576	-5.04148822225554	-2.98832573691072	-1.82370935419569	Tb427_030058700
Chr3_core_Tb427v10	1415148	327	-	474	41.9373763116897	2.73467008422214	0	0	0	471	34	2	0	0	0	40	41	41	NA	NA	NA	7.14876391819084	-2.51689378459858	-4.02887388082664	-2.65681925805955	5.29194142551146	-6.44737993077419	-6.38177765166386	-7.6607379894089	3.94513213851056	-10.3668264029713	-11.2542642459867	-26.6029536458679	3.94513213851056	-9.25868396525108	-6.52737383159103	-8.35088292907226	3.94513213851056	-9.98107571540692	-8.20316402119284	-13.8346457217456
Chr3_core_Tb427v10	1415467	406	-	21	2.5545301942475	0.788830753519315	0	0	0	21	3	1	0	0	0	39	41	42	NA	NA	NA	3.01860762816675	-1.95931037121163	-1.76309113367047	-0.288911643631136	2.39616378961601	-3.15118218725345	-1.66034511016378	-0.277305976014296	1.71313237735105	-5.63192926038659	-5.12257060477995	-5.67628552640648	1.71313237735105	-4.06816631548041	-1.46364733774908	-0.246390933181217	1.71313237735105	-4.81245451879132	-2.80791315605961	-1.59513923571107
Chr3_core_Tb427v10	1415554	342	-	998	326.50051120453	16.0125030246518	3.89005063537544	0	1.09412642671443	996	281	13	4	0	1	41	40	40	42	NA	42	9.1583838491647	-0.500513964509185	-0.989306015563415	-0.0613663404139438	7.00455276903343	-5.26459616679438	-6.66069191140554	-8.36994959743175	6.04892809875991	-8.43810079844737	-11.1530659370076	-26.1403545157138	4.48180930872199	-10.4275194617558	-8.32828825184598	-13.6925603207869	5.31819233416443	-9.56899665301222	-9.38020427936712	-18.0058823482242
Chr3_core_Tb427v10	1416209	423	+	34	33.0223533455213	45.5501952193027	93.3347183777669	51.4484170602729	74.3042155572204	34	42	65	79	75	89	41	40	41	40	40	40.5	5.08778799236715	0.881646984042284	1.08303666221691	0.0757999404122058	5.31682991198589	1.16436136200031	1.15741403798874	0.0664760722303043	5.83028718157478	0.845628209454786	1.09321927581814	0.175442711374315	5.40376617028117	1.01656993086299	0.971340984665869	0.0723306916285966	5.666786063243	0.814059608746845	0.830897652321794	0.10764096071846
Chr3_core_Tb427v10	1416887	417	-	411	164.163836600959	228.699308859112	989.861084888226	183.662170935897	267.456190896787	409	202	309	837	254	310	40	40	41	40	40	41	8.02406427800032	-0.295182653255361	-0.520982451721648	-0.0195126011496578	8.26260375195572	-0.14849540598379	-0.213009246640313	-8.11111746094592e-05	9.31827971840123	0.492498550099292	0.970733826258092	0.140310452044908	8.10479077781048	-0.817824601497227	-1.06285927357633	-0.0929282244034022	8.3753009794279	-0.939218040355239	-1.23778537036004	-0.238006957618335	Tb427_030058800:pseudogene
Chr3_core_Tb427v10	1417344	299	+	19	9.84599851205562	0	0	0	0	0	0	0	0	0	0	4	4	NA	NA	NA	NA	3.82820160145896	-0.0223321642748269	-0.0228124505145411	-0.000466696679816273	1.64270110943112	-4.34157138860831	-1.86466458170496	-0.412948096948759	1.64270110943112	-5.47978181345844	-4.9585279003391	-5.31407222596703	1.64270110943112	-3.8950919960468	-1.36706207751718	-0.201661590326446	1.64270110943112	-4.64061536800337	-2.67571434255825	-1.43520914756186	Tb427_030058800:pseudogene
Chr3_core_Tb427v10	1417397	319	+	75	17.9286398308701	0	0	0	0	0	0	0	0	0	0	1	1	NA	NA	NA	NA	5.22114121380396	-1.1095598585735	-1.3885429054775	-0.144017534882118	2.61920236966254	-6.34023784732514	-3.53890480070719	-2.08627053421635	2.61920236966254	-7.57400564958554	-7.37778107011308	-11.5675706594268	2.61920236966254	-6.24298658454477	-3.03499688619254	-1.57449513479707	2.61920236966254	-6.9747681553261	-4.7143470624056	-4.56875747726683	Tb427_030058800:pseudogene
Chr3_core_Tb427v10	1417397	367	+	111	18.4039060362436	1.03494535537439	0	0	0	0	0	0	0	0	0	1	1	1	NA	NA	NA	5.52075617909492	-1.63177565048127	-2.12751766634146	-0.510398886591047	3.70954359797493	-5.34120984067844	-3.87067480410244	-2.57149540436184	2.90044994996015	-8.17116711009807	-8.1376673811412	-14.0444614053018	2.90044994996015	-6.89883540396252	-3.6552959852247	-2.42839139353942	2.90044994996015	-7.62789547214827	-5.38493030209725	-5.9862914364767	Tb427_030058800:pseudogene
Chr3_core_Tb427v10	1417397	415	+	52	4.08155545530617	0	0	0	0	0	0	0	0	0	0	1	1	NA	NA	NA	NA	3.95504149977169	-2.62189116335689	-2.73047333397319	-1.05423451742827	2.35712275883306	-5.80335185752762	-3.02663777849579	-1.42760904238496	2.35712275883306	-7.01514763851634	-6.69640192091585	-9.54892532274069	2.35712275883306	-5.6237112043465	-2.51500011973837	-0.985075377952515	2.35712275883306	-6.35849492319981	-4.12325813352022	-3.47298183913032	Tb427_030058800:pseudogene
Chr3_core_Tb427v10	1417397	439	+	242	21.8819514173141	1.25378731597461	0	0	0	0	0	0	0	0	0	1	1	1	NA	NA	NA	6.20305242907439	-2.50456066479939	-3.5717456560249	-2.13563576735939	4.36615736899833	-6.30684373266419	-5.2539717814133	-5.0712531089339	3.46092046853725	-9.35342851308728	-9.74823698852004	-20.0469487489887	3.46092046853725	-8.17947417321776	-5.08638669617955	-4.96811762084008	3.46092046853725	-8.90442508151969	-6.83319859730989	-9.63453754351993	Tb427_030058800:pseudogene
Chr3_core_Tb427v10	1417397	487	+	104	7.5705309995903	0	0	0	0	0	0	0	0	0	0	1	1	NA	NA	NA	NA	4.86001136532439	-2.77523442187293	-3.30133754118483	-1.75503917500344	2.85367956604044	-6.82087217601924	-4.03901260531952	-2.83621611372623	2.85367956604044	-8.07204436400768	-8.0091663710152	-13.6085231326579	2.85367956604044	-6.79039070729228	-3.54762183767816	-2.26851376529276	2.85367956604044	-7.51986956048515	-5.27080877744709	-5.73190765425643	Tb427_030058800:pseudogene
Chr3_core_Tb427v10	1417397	535	+	35	3.71955660162829	0	0	0	0	0	0	0	0	0	0	1	1	NA	NA	NA	NA	3.61341926274456	-2.18885107589508	-2.16326133616153	-0.538144485917596	2.07487355975234	-5.22553418525124	-2.52794691802247	-0.909014435106932	2.07487355975234	-6.4106645854178	-5.98971824999192	-7.67192447389275	2.07487355975234	-4.94790349583102	-2.01576070913336	-0.551558230463434	2.07487355975234	-5.68646569016332	-3.52293900763789	-2.51697323907635	Tb427_030058800:pseudogene
Chr3_core_Tb427v10	1417752	385	-	59	23.4914234799977	0	0	0	0	0	0	0	0	0	0	1	1	NA	NA	NA	NA	5.23963230880136	-0.385162365766968	-0.483240676121914	-0.0177164707315741	2.44740888165397	-5.98826937208015	-3.19765290947011	-1.6353280720183	2.44740888165397	-7.2079363276325	-6.92832237711814	-10.2146641156752	2.44740888165397	-5.83794220041789	-2.68790340555528	-1.16742213293796	2.44740888165397	-6.57163839730135	-4.32321480921666	-3.82719250837831	Tb427_030058800:pseudogene
Chr3_core_Tb427v10	1417752	481	-	73	10.1825051126249	0	2.71623437096279	0	0	0	0	0	0	0	0	1	1	NA	1	NA	NA	4.80842522360689	-1.86396166319003	-2.20106507444799	-0.563356540814492	2.59983617241818	-6.30055316882989	-3.49938376889963	-2.03124118092893	3.94252244307487	-4.99063855872505	-5.41664258996777	-6.3279704333345	2.59983617241818	-6.19749515685625	-2.99467246044645	-1.52409809491416	2.59983617241818	-6.92948266251707	-4.66955484582793	-4.48018583588902	Tb427_030058800:pseudogene
Chr3_core_Tb427v10	1417757	319	+	88	11.5255541769879	0	0	0	0	0	0	0	0	0	0	1	2	NA	NA	NA	NA	5.02781851230903	-1.95735166233612	-2.3843258841172	-0.716883699268558	2.7338027750415	-6.57511256005702	-3.77831651635497	-2.43032808727717	2.7338027750415	-7.81765120504717	-7.68372879124144	-12.535126798665	2.7338027750415	-6.51130920433316	-3.2798943574554	-1.89180102956628	2.7338027750415	-7.24192204272315	-4.98305275793308	-5.11441331043346	Tb427_030058800:pseudogene
Chr3_core_Tb427v10	1417992	241	-	80	42.4661193602362	0	0	0	0	0	0	0	0	0	0	1	1	NA	NA	NA	NA	5.87802222690049	0.0259083474920669	0.0354260021525046	0.000910491957014326	2.66545843905731	-6.43503216598871	-3.63439340095302	-2.22041789821296	2.66545843905731	-7.67240117112804	-7.5006712861409	-11.9517316284423	2.66545843905731	-6.35146942578154	-3.1325502431416	-1.69808356095415	2.66545843905731	-7.08276906576505	-4.822053675888	-4.78362788287347	Tb427_030058800:pseudogene
Chr3_core_Tb427v10	1417997	367	+	27	2.04487844847151	0	0	0	0	0	0	0	0	0	0	1	1	NA	NA	NA	NA	3.0644782318725	-2.5753548323657	-2.33452856184755	-0.671965231791506	1.89067985676233	-4.8486708233743	-2.23088242403429	-0.676723001048231	1.89067985676233	-6.01470824814755	-5.54294121761406	-6.61448358244561	1.89067985676233	-4.50187098744916	-1.72268824100493	-0.373113419558131	1.89067985676233	-5.24322120241661	-3.1512821128161	-2.01739941372079	Tb427_030058800:pseudogene
Chr3_core_Tb427v10	1417997	535	+	83	4.64944575203536	0	0	0	0	0	0	0	0	0	0	1	2	NA	NA	NA	NA	4.3740607260917	-3.11029849894274	-3.44844638543277	-1.96460021885638	2.69185214623703	-6.48912662746081	-3.68957237816973	-2.30112129769026	2.69185214623703	-7.72851343539108	-7.57115474247913	-12.1747688295669	2.69185214623703	-6.41326046586179	-3.18899851473792	-1.77103934760518	2.69185214623703	-7.14429133162154	-4.88396642453762	-4.90977467202573	Tb427_030058800:pseudogene
Chr3_core_Tb427v10	1418101	537	-	24	2.30301595843194	0	0	0	0	0	0	0	0	0	0	1	1	NA	NA	NA	NA	3.05084490110779	-2.27003175035319	-2.05327265912538	-0.456319883603993	1.8073549220576	-4.67824263694928	-2.10359422438562	-0.599220434809357	1.8073549220576	-5.83520196109177	-5.34442283782028	-6.18058108736493	1.8073549220576	-4.2987902538463	-1.59830607977565	-0.317733641656478	1.8073549220576	-5.04148822225554	-2.98832573691072	-1.82370935419569	Tb427_030058800:pseudogene
Chr3_core_Tb427v10	1418357	355	+	31	17.3062485232421	0	0	0	0	0	0	0	0	0	0	2	2	NA	NA	NA	NA	4.56579580764338	0.0906346589499754	0.103348391885071	0.00311510722416568	1.98863996174996	-5.04907758537519	-2.38614724876932	-0.790190304664203	1.98863996174996	-6.22543610437624	-5.77917250612484	-7.16040715754728	1.98863996174996	-4.73957942526642	-1.87540803262885	-0.458013932887799	1.98863996174996	-5.47941443573236	-3.34697481674681	-2.27152261910013	Tb427_030058800:pseudogene
Chr3_core_Tb427v10	1418357	521	+	22	6.45452415333619	0	0	0	0	0	0	0	0	0	0	1	1	NA	NA	NA	NA	3.64490245076012	-0.808827108141608	-0.803274023990847	-0.0409516858179803	1.74592654816484	-4.55262278495798	-2.01252022941508	-0.524652928269427	1.74592654816484	-5.70271329096571	-5.19947285976494	-5.84928805478431	1.74592654816484	-4.14855357875418	-1.50980203699952	-0.270311885439877	1.74592654816484	-4.89228026831901	-2.87024279652332	-1.67298671675611	Tb427_030058800:pseudogene
Chr3_core_Tb427v10	1418448	407	-	28	4.23762643405883	0	0	0	0	0	0	0	0	0	0	2	1	NA	NA	NA	NA	3.53852722973803	-1.70802172274769	-1.66854505939995	-0.246701323609183	1.91644500708237	-4.90137648854106	-2.27112647061962	-0.70412135683468	1.91644500708237	-6.07016531887772	-5.60477371624742	-6.75383303332784	1.91644500708237	-4.56450125634415	-1.76217088059403	-0.392705554308035	1.91644500708237	-5.30544573569173	-3.20232073969971	-2.08123271275853	Tb427_030058800:pseudogene
Chr3_core_Tb427v10	1418453	319	+	30	12.8061713077643	0	0	0	0	0	0	0	0	0	0	1	2	NA	NA	NA	NA	4.3323804725523	-0.288816620613	-0.318253003596377	-0.0107543623305783	1.96536866878144	-5.0014648114088	-2.3487065181881	-0.760760830142623	1.96536866878144	-6.1754058214323	-5.72277210612106	-7.02663751462718	1.96536866878144	-4.68321144341033	-1.83848563217494	-0.435387039163696	1.96536866878144	-5.42339968468101	-3.30008242574067	-2.20803678339854	Tb427_030058800:pseudogene
Chr3_core_Tb427v10	1418453	509	+	24	1.05050064862516	0	0	0	0	0	0	0	0	0	0	1	1	NA	NA	NA	NA	2.62372198679621	-3.14849038818782	-2.65748813344556	-0.974331714298967	1.8073549220576	-4.67824263694928	-2.10359422438562	-0.599220434809357	1.8073549220576	-5.83520196109177	-5.34442283782028	-6.18058108736493	1.8073549220576	-4.2987902538463	-1.59830607977565	-0.317733641656478	1.8073549220576	-5.04148822225554	-2.98832573691072	-1.82370935419569	Tb427_030058800:pseudogene
Chr3_core_Tb427v10	1418456	275	-	35	12.5933889031808	17.6751144636243	0	0	0	0	0	0	0	0	0	1	1	1	NA	NA	NA	4.43025688315003	-0.528570750317708	-0.590899604224323	-0.0234652705275301	4.66681983220059	-0.178939553612461	-0.158145032851194	-8.11111746094592e-05	2.07487355975234	-6.4106645854178	-5.98971824999192	-7.67192447389275	2.07487355975234	-4.94790349583102	-2.01576070913336	-0.551558230463434	2.07487355975234	-5.68646569016332	-3.52293900763789	-2.51697323907635	Tb427_030058800:pseudogene
Chr3_core_Tb427v10	1418663	327	-	20	7.40071346676877	1.36733504211107	0	0	0	0	0	0	0	0	0	1	1	1	NA	NA	NA	3.66976747252936	-0.489506379354415	-0.488016009224752	-0.0180640228718216	2.62926640375215	-2.55889993010928	-1.43196484257313	-0.159838740123935	1.67877600230904	-5.55773326440565	-5.04236077921549	-5.49809710731496	1.67877600230904	-3.98381374213324	-1.41610243008136	-0.223753108152649	1.67877600230904	-4.72869946400759	-2.7431431303553	-1.51608264520117	Tb427_030058800:pseudogene
Chr3_core_Tb427v10	1418668	399	-	29	8.79933054506892	0	0	0	0	1	0	0	0	0	0	5	4	NA	NA	NA	NA	4.04988495515293	-0.765880587504889	-0.809109243415404	-0.0415432773933647	1.94132152468092	-4.95226751543561	-2.31038293722468	-0.732080463642611	1.94132152468092	-6.12368793389691	-5.66467633138504	-6.89117423124277	1.94132152468092	-4.62489759462743	-1.80075432319628	-0.413507169188209	1.94132152468092	-5.36545522931956	-3.25189128570196	-2.14450473316636	Tb427_030058800:pseudogene
Chr3_core_Tb427v10	1418689	508	+	77	5.27719874114223	0	0	0	0	0	0	0	0	0	0	2	2	NA	NA	NA	NA	4.40324726544511	-2.83602036701596	-3.1578871091272	-1.56204030709924	2.63806220263712	-6.37888671594156	-3.57765170935913	-2.13993985530704	2.63806220263712	-7.61413281398632	-7.42778944879855	-11.7224741382888	2.63806220263712	-6.28724739802624	-3.07456093108647	-1.62349313685484	2.63806220263712	-7.01883078748017	-4.75813923961233	-4.65502551288661	Tb427_030058800:pseudogene
Chr3_core_Tb427v10	1418693	269	+	162	24.2865940094444	0	0	0	0	0	0	0	0	0	0	1	1	NA	NA	NA	NA	5.98789202167869	-1.78056386354097	-2.46986029346423	-0.792692682204351	3.17214795395791	-7.47411689034124	-4.78361447347831	-4.13771619709089	3.17214795395791	-8.74556320725067	-8.9017207071836	-16.7675316104411	3.17214795395791	-7.52397100015218	-4.31664861734149	-3.50538093957654	3.17214795395791	-8.25084306130877	-6.06843242845436	-7.60999002013104	Tb427_030058800:pseudogene
Chr3_core_Tb427v10	1418693	317	+	155	23.2683749810123	1.46593368737194	0	0	0	0	0	0	0	0	0	1	1	1	NA	NA	NA	5.92587106805796	-1.77781938691762	-2.44619759425432	-0.770050514176732	4.12799271464485	-5.48737832825531	-4.35298280837572	-3.35716360627979	3.1403853850653	-8.67853885606242	-8.81081826646983	-16.4312511448166	3.1403853850653	-7.45131368543324	-4.23617606990299	-3.36468410514489	3.1403853850653	-8.17842108092357	-5.98672047386266	-7.40616615243539	Tb427_030058800:pseudogene
Chr3_core_Tb427v10	1418693	365	+	137	24.7698277057914	0	0	0	0	0	0	0	0	0	0	1	1	NA	NA	NA	NA	5.88131586553129	-1.5122250203303	-2.06864771279508	-0.4673530342053	3.05164390420601	-7.22687792934877	-4.49288238375011	-3.60378642424003	3.05164390420601	-8.49110493827205	-8.5590909641393	-15.5184953482265	3.05164390420601	-7.2477242219346	-4.01577235713813	-2.99443992284118	3.05164390420601	-7.97551696264162	-5.7609602809013	-6.85766011902901	Tb427_030058800:pseudogene
Chr3_core_Tb427v10	1418693	389	+	30	3.68876367796889	0	0	0	0	0	0	0	0	0	0	1	1	NA	NA	NA	NA	3.49863091498491	-1.98520744128327	-1.92731071734758	-0.377722750449474	1.96536866878144	-5.0014648114088	-2.3487065181881	-0.760760830142623	1.96536866878144	-6.1754058214323	-5.72277210612106	-7.02663751462718	1.96536866878144	-4.68321144341033	-1.83848563217494	-0.435387039163696	1.96536866878144	-5.42339968468101	-3.30008242574067	-2.20803678339854	Tb427_030058800:pseudogene
Chr3_core_Tb427v10	1418693	413	+	24	0.824005174774859	0	0	0	0	0	0	0	0	0	0	1	1	NA	NA	NA	NA	2.50980930246833	-3.38342118526098	-2.80282011332815	-1.1328246742889	1.8073549220576	-4.67824263694928	-2.10359422438562	-0.599220434809357	1.8073549220576	-5.83520196109177	-5.34442283782028	-6.18058108736493	1.8073549220576	-4.2987902538463	-1.59830607977565	-0.317733641656478	1.8073549220576	-5.04148822225554	-2.98832573691072	-1.82370935419569	Tb427_030058800:pseudogene
Chr3_core_Tb427v10	1418693	437	+	28	0	0	0	0	0	0	0	0	0	0	0	1	NA	NA	NA	NA	NA	1.91644500708237	-5.04796925248533	-3.78657764704707	-2.3668518171027	1.91644500708237	-4.90137648854106	-2.27112647061962	-0.70412135683468	1.91644500708237	-6.07016531887772	-5.60477371624742	-6.75383303332784	1.91644500708237	-4.56450125634415	-1.76217088059403	-0.392705554308035	1.91644500708237	-5.30544573569173	-3.20232073969971	-2.08123271275853	Tb427_030058800:pseudogene
Chr3_core_Tb427v10	1418700	436	-	50	8.13708481370399	0	0	0	0	0	0	0	0	0	0	4	4	NA	NA	NA	NA	4.38437796964838	-1.63841315447113	-1.81930213386006	-0.319790192327715	2.3291057413759	-5.7459777754489	-2.97471859633639	-1.36772164483424	2.3291057413759	-6.95526629998629	-6.62502250756683	-9.34935792289886	2.3291057413759	-5.55704115065394	-2.46266310422012	-0.934001429831471	2.3291057413759	-6.29217403659199	-4.06199195447372	-3.36834525596558	Tb427_030058800:pseudogene
Chr3_core_Tb427v10	1418783	414	+	20	5.74104377267477	0	0	0	0	0	0	0	0	0	0	1	1	NA	NA	NA	NA	3.49966966747247	-0.836714637632729	-0.812444224750844	-0.0419655790508578	1.67877600230904	-4.41532287088852	-1.9156047312186	-0.449990535536515	1.67877600230904	-5.55773326440565	-5.04236077921549	-5.49809710731496	1.67877600230904	-3.98381374213324	-1.41610243008136	-0.223753108152649	1.67877600230904	-4.72869946400759	-2.7431431303553	-1.51608264520117	Tb427_030058800:pseudogene
Chr3_core_Tb427v10	1418787	271	+	128	32.0797597894173	0	0	0	0	0	0	0	0	0	0	1	1	NA	NA	NA	NA	6.01576430549637	-1.04740466382195	-1.45814611076948	-0.165654122767466	3.00281227459694	-7.12671060044414	-4.37819818363507	-3.40227071312496	3.00281227459694	-8.38785589474508	-8.42196547421388	-15.0311816215695	3.00281227459694	-7.13532186495173	-3.89727585746096	-2.80205664666813	3.00281227459694	-7.86350983552041	-5.63832550035388	-6.56664435871351	Tb427_030058800:pseudogene
Chr3_core_Tb427v10	1418807	390	+	223	24.7826352372456	0	0	0	0	3	0	0	0	0	0	5	5	NA	NA	NA	NA	6.23210298056745	-2.21058044372505	-3.16419103859345	-1.57007680205313	3.40206551059166	-7.94604323782344	-5.36911184969564	-5.31435052432403	3.40206551059166	-9.22975553593477	-9.57271300663517	-19.3449212606687	3.40206551059166	-8.04661067080047	-4.9239638913296	-4.64001939143188	3.40206551059166	-8.77192348084166	-6.67414095928505	-9.19528076197707	Tb427_030058800:pseudogene
Chr3_core_Tb427v10	1419406	368	-	60	84.4653281378789	94.5543055008787	145.963588056574	156.226061155102	148.467409048038	60	83	89	141	148	147	41	41	40	40	40	40.5	6.16383278595209	1.42246825498111	2.01843556674721	0.438228405819759	6.24477165381609	1.34233029330989	1.54055743978416	0.211275807635283	6.55663073574771	0.642408474063442	0.895526176177699	0.121093776100017	6.60548226250151	1.72013540528508	1.95201881172367	0.50420958586301	6.56885808038595	0.970650487777188	1.09100751894754	0.181677833582395	Tb427_030058800:pseudogene
Chr3_core_Tb427v10	1419781	447	+	99	55.5002473359328	84.195855837831	162.705675505087	83.138613648463	149.495092645539	97	78	142	130	143	189	40	40	40	41	41	40.5	6.22199295727862	0.10404375358409	0.148735095308779	0.00437132983018753	6.52042204787513	0.441711373167746	0.526257256963412	0.00134823314959883	6.99358601923262	0.0505897489086867	0.0739884238395871	0.00539705956854593	6.51136093208514	0.102744143544684	0.115296971405456	0.00206757053049202	6.93269805574724	0.25595131357827	0.298120226689546	0.0241189167410523	Tb427_030058800:pseudogene
Chr3_core_Tb427v10	1419867	436	+	35	34.767544204008	51.2101063319532	62.1657794959092	28.0117631956143	19.1860530903535	35	46	79	50	45	24	40	40	40	39	40	41	5.14500816700821	0.914458571006937	1.13235118745956	0.0848924910321228	5.42106074292154	1.28403031578534	1.29896073024835	0.107224529496211	5.55967652305575	0.236201838710325	0.297278218670297	0.0248922426984619	4.99161623705691	0.152176415397914	0.134932564664232	0.00264293258220911	4.72442455241055	-1.06755218465933	-0.972941268084744	-0.144424795692024	Tb427_030058800:pseudogene
Chr3_core_Tb427v10	1419900	463	-	25	11.0795676526303	17.5038386618149	53.3259604938162	12.7191317592937	21.9153108243775	25	17	33	40	25	30	42	41	40	41	39	40.5	4.10296741257787	-0.237611279576859	-0.253034119500153	-0.00827467337287874	4.42132898914945	0.299129754362197	0.251966893201509	8.11111746094592e-05	5.21132779777897	0.513409435391905	0.624816585473772	0.067315634871597	4.19849042985918	-0.36476613167987	-0.273278108111639	-0.00595284611212021	4.57941897083796	-0.383695977633899	-0.343256436474426	-0.0289840527804689	Tb427_030058800:pseudogene
Chr3_core_Tb427v10	1420374	365	-	1104	620.277768799193	724.126409412195	2112.06286961295	615.791965011404	1025.41509590135	1093	594	687	2035	580	1004	40	40	40	40	40	40.5	9.69355539300033	0.316453326994028	0.656432488131882	0.0284775970348032	9.80513563985095	0.282565109702104	0.449796178418641	8.11111746094592e-05	10.5769781322396	0.131315980866551	0.317596577636765	0.02717931680873	9.68832393751517	-0.400564136829131	-0.563249867960235	-0.0186728062464665	10.0559366636768	-0.384525478399626	-0.566418117807672	-0.0577437406208295	Tb427_030058800:pseudogene
Chr3_core_Tb427v10	1420916	377	+	497	330.724212479028	387.099322683411	945.701644363344	362.747403139401	476.024091912126	495	338	399	884	374	486	41	41	40	40	41	40.5	8.66510852142888	0.487720645166581	0.919383162162231	0.0540588284721241	8.77848747745029	0.383821333865075	0.573161068236871	0.00207769097526053	9.42227828662773	0.149877731036903	0.300027400869132	0.0252709324479094	8.73168069462718	-0.084347649700926	-0.113792715326711	-0.0020547286262392	8.92747903018833	-0.370677700569822	-0.508550557939589	-0.04941166355024	Tb427_030058800:pseudogene
Chr3_core_Tb427v10	1421317	400	-	22	28.0260885321483	46.8815884458404	82.7271565904481	42.3589555075103	64.9089011490361	22	32	57	73	52	70	41	40	40	40	40	40	4.6630315654206	1.25805233602269	1.45487679998072	0.16455970564483	5.02905387814499	1.83962318526556	1.73892217952797	0.326896231801872	5.43541777016293	1.31021770306043	1.62917498269305	0.421974769154563	4.95668894125858	1.40214950621222	1.23492480847132	0.146374428227547	5.26163408449281	1.26615202486291	1.23285751922911	0.235983250923217	Tb427_030058800:pseudogene
Chr3_core_Tb427v10	1421648	390	+	264	198.261081897965	207.221448771133	511.863952077939	204.524878864461	288.956668256821	260	212	231	463	230	309	39	39	39	39	40	40.5	7.84100770090018	0.5988828382602	1.03639654204441	0.0681380260198002	7.8728151473315	0.321794781931522	0.445944682216348	8.11111746094592e-05	8.52407453938152	0.204652743104529	0.360831432756653	0.0316221268136038	7.86338954345995	-0.0326040225020804	-0.0416568397999224	-0.000614151166152592	8.11216374721056	-0.195091149113456	-0.25189340953133	-0.0196991152828393	Tb427_030058800:pseudogene
Chr3_core_Tb427v10	1421784	393	+	478	293.236054895356	389.467812232967	815.672856922923	395.69143635071	481.716752928698	476	322	446	733	456	516	41	41	40	40	41	41.5	8.55037583284431	0.36231648490569	0.675225726262616	0.0299981465172604	8.75479317687644	0.446199717453952	0.665166683893273	0.00464103577190193	9.28755301831184	-0.00329862675734849	-0.00647230405116518	-0.00043938348744031	8.76621450053801	0.0990352674392541	0.133847977379155	0.00262906228551817	8.90795653872389	-0.297808315414653	-0.408023001210068	-0.0364951252344131	Tb427_030058800:pseudogene
Chr3_core_Tb427v10	1421976	366	-	362	330.773337093681	422.081562105875	684.079478449142	521.942413587248	638.243419568453	359	319	402	647	491	622	40	40	41	39	40	40	8.43685773291956	0.92808306763001	1.70989809562043	0.261572779327672	8.61246159814162	0.947828468691025	1.39809762019591	0.144699955082719	8.96045571009477	0.153786250922065	0.287858236280578	0.0239721032453172	8.76548269951357	0.898605502539534	1.21443586018921	0.138310414613964	8.9104649489704	0.508340874846937	0.696592440565086	0.0800325661784331	Tb427_030058800:pseudogene
Chr3_core_Tb427v10	1422387	370	+	29	12.0978274350167	4.05420399132613	0	0	0	28	12	4	0	0	0	39	39	38	NA	NA	NA	4.26887304934514	-0.32136817675665	-0.350807293054168	-0.0117083916634062	3.53492098164825	-1.84446432076678	-1.28502684780983	-0.103225519235346	1.94132152468092	-6.12368793389691	-5.66467633138504	-6.89117423124277	1.94132152468092	-4.62489759462743	-1.80075432319628	-0.413507169188209	1.94132152468092	-5.36545522931956	-3.25189128570196	-2.14450473316636	Tb427_030058800:pseudogene
Chr3_core_Tb427v10	1422513	401	-	344	190.905967943679	229.514349963856	433.68141398572	181.111106944986	237.206049511532	342	217	281	386	224	264	41	41	41	41	41	41.5	8.00442608776204	0.176663518153915	0.311150323227498	0.0104371290881844	8.13697011611974	0.103835873528972	0.147359750550039	8.11111746094592e-05	8.59525716613619	-0.417691516730851	-0.74350189926604	-0.0888691983629627	7.96653439996704	-0.585452214434673	-0.753622230124938	-0.0361412888501562	8.16069749108168	-0.859755316184137	-1.11435709546503	-0.189988814386694	Tb427_030058800:pseudogene
Chr3_core_Tb427v10	1422640	412	-	175	104.312800504246	146.771568377465	345.190823831272	125.116098101378	164.560743688085	171	124	193	295	168	190	40	41	40	40	41	41	7.08349916508169	0.218703200192998	0.347420784767203	0.011708148368572	7.32883117338343	0.399483869691733	0.524170138412513	0.00126961709145227	7.94433285932921	0.252089040332253	0.412497481434003	0.0376271807693181	7.21410238605093	-0.155394681222916	-0.18802475931267	-0.00329035143715223	7.41109022785235	-0.422689065960503	-0.514496678267827	-0.0502159270542517	Tb427_030058800:pseudogene
Chr3_core_Tb427v10	1422696	404	-	342	204.569547521076	262.364791481897	475.195526525057	185.002853409757	245.516755289369	338	235	327	419	233	276	40	40	41	41	40	41	8.04996481879332	0.288354531182521	0.510334296790406	0.0191087520359667	8.22906864285299	0.311468255702213	0.44552584833467	8.11111746094592e-05	8.65692741288943	-0.279535790192279	-0.501741640794573	-0.0492228304565558	7.97762887310617	-0.546178081470419	-0.703619907015717	-0.0303157417921565	8.18128647157264	-0.801435685078655	-1.04045379099528	-0.165081509543465	Tb427_030058800:pseudogene
Chr3_core_Tb427v10	1422730	351	-	1084	663.480141146689	738.110032321767	2116.73296803236	780.021846183901	1265.59404624366	1082	594	632	2118	663	1185	41	41	41	41	41	41	9.72890531018909	0.442322474466081	0.920353368331616	0.054213717090447	9.80574169291197	0.336610367034524	0.535844352673736	0.00181984078466106	10.5653893231033	0.161078958097883	0.388772506447587	0.0349656483937033	9.84555477004937	-0.0180625334406505	-0.0255348379436887	-0.000460102128470193	10.1944915976775	-0.0502047242353399	-0.0745301618182423	-0.00488189649154528	Tb427_030058800:pseudogene
Chr3_core_Tb427v10	1422942	436	+	75	57.6993286789919	67.2132645606886	170.651159400535	73.4530679351664	81.5407256340025	75	77	104	136	118	102	41	39	40	39	40	41	6.05066767307957	0.556888206938115	0.778784671664457	0.0386003558495315	6.15988565484408	0.538774436640024	0.61096484963954	0.0029017980465854	6.8287659972436	0.529408723808788	0.760197010874408	0.0921630628265781	6.22347141641438	0.344730022796379	0.372978041948552	0.00876977436160191	6.29833654321956	-0.200929470889552	-0.219675503227243	-0.0169298185778851	Tb427_030058800:pseudogene
Chr3_core_Tb427v10	1423141	422	-	334	256.731531557506	377.532727888449	576.343662154055	284.742833345927	407.945676616257	332	325	530	481	411	487	41	41	40	40	40	41	8.19639304506632	0.661095661198303	1.18819598563167	0.0957679850962372	8.47411486523344	0.889970470698247	1.29877460844305	0.107224529496211	8.77894947942978	0.0286925752881675	0.0523661992656547	0.00368062593317185	8.27095461501866	0.11796102920384	0.154973329989536	0.00296843445197673	8.5299314013607	-0.028984572237289	-0.0386455011951316	-0.00249055750143294	Tb427_030058800:pseudogene
Chr3_core_Tb427v10	1423208	454	+	48	32.6324151982527	50.2602693116271	133.64506344298	56.0477488537365	106.896642411744	48	47	89	105	103	142	41	40	41	40	40	41	5.32504215502698	0.376540167803409	0.478015625372222	0.0174187355032966	5.63277033028907	0.794258927901766	0.831727539000508	0.0145524463110581	6.33378149807934	0.847181971517956	1.15334372081168	0.194977746618418	5.71065526462185	0.622448846121246	0.62537856006564	0.0234872710032935	6.17335896119173	0.827030957542666	0.892381884203594	0.122258357466715	Tb427_030058800:pseudogene
Chr3_core_Tb427v10	1423496	392	+	1199	650.152924685592	787.856577115933	2411.5366529701	862.175577461605	1274.98511394762	1185	708	894	2174	990	1361	40	41	40	41	41	41	9.78698090465674	0.271660980806637	0.568097893999695	0.0218179977444994	9.92546097331106	0.306721049747401	0.491313013500687	0.000587933607731511	10.7321267786756	0.200759073329986	0.49943192284698	0.0488758663959337	9.99044587280245	-0.00408094060229119	-0.00579594111100537	-0.000146380215893016	10.2725238942262	-0.182351579933124	-0.271869322614727	-0.0215879615603742	Tb427_030058800:pseudogene
Chr3_core_Tb427v10	1423797	394	-	365	259.434497545719	322.447441963037	684.300997333002	410.636861270408	543.574157590962	362	288	375	617	479	585	40	40	41	41	41	40.5	8.26786595069857	0.553768268262488	1.00272201805639	0.0631821111432196	8.42444158927205	0.530486605132117	0.771112473139589	0.0108440170556252	8.96663429429264	0.142161997696052	0.26633179048941	0.021561664192357	8.59860125552089	0.532029337343155	0.712631513302793	0.031418638355831	8.80069354534515	0.262578657707685	0.35705167318573	0.0305644196841276	Tb427_030058800:pseudogene
Chr3_core_Tb427v10	1423854	379	-	36	44.4579960161201	31.4155091332545	100.978093231767	39.0721434055429	68.6560114260888	36	46	33	93	41	70	39	40	41	39	40	39	5.34016519161551	1.22714606021219	1.56109185469784	0.200121053841652	5.0930051581934	0.567712754361853	0.542798579088808	0.00204214510543331	5.92742453262857	0.872385507125379	1.13890419914634	0.19012527633681	5.24811893202826	0.557562197466284	0.518445773978744	0.015348976524886	5.65080365884531	0.620421176560356	0.632106468059832	0.0684080594256802	Tb427_030058800:pseudogene
Chr3_core_Tb427v10	1424386	487	+	18	9.31757661488037	16.1565023463123	74.403233421101	14.0331581548896	32.3645354023455	18	16	36	53	33	47	39	39	41	40	39	40.5	3.75241015856903	-0.0248278398231803	-0.0250691110269343	-0.000550707111975481	4.13373347270485	0.666412046795185	0.529281421908055	0.00149721927932301	5.21820472938589	1.45271539708295	1.76910278929905	0.514975360767407	4.03536485253875	0.265415839334432	0.191287581167809	0.00350553474935207	4.62395652534678	0.625222620117293	0.56254544804582	0.0571892766413047	Tb427_030058800:pseudogene
Chr3_core_Tb427v10	1424492	409	-	209	61.2916457704139	73.3897865754902	167.928697674336	55.5982686271891	96.2310236525663	208	73	95	146	72	110	40	41	40	41	41	41.5	6.83007316377636	-0.81131579988113	-1.25055415028858	-0.108292527912321	6.959054745023	-0.848836041545456	-1.06820374300842	-0.0472150001718217	7.55340029799714	-1.01867182440206	-1.58941506253546	-0.397784513286607	6.7603453869518	-1.56206355113991	-1.80419604376848	-0.413507169188209	7.15335659741526	-1.45096478691697	-1.72537240330354	-0.512369786699607	Tb427_030058800:pseudogene
Chr3_core_Tb427v10	1424616	411	-	26	0	0	0	0	0	26	0	0	0	0	0	40	NA	NA	NA	NA	NA	1.8639602272816	-4.94702756329149	-3.67791506462992	-2.25057142997207	1.8639602272816	-4.79401618094163	-2.18959082646681	-0.650452973827936	1.8639602272816	-5.95717251385629	-5.47904253877211	-6.47256895271775	1.8639602272816	-4.43683831196579	-1.68225501433317	-0.353867886382431	1.8639602272816	-5.17861476825349	-3.09867759263599	-1.9532619504171	Tb427_030058800:pseudogene
Chr3_core_Tb427v10	1424679	367	+	25	0	0	0	0	0	25	0	0	0	0	0	39	NA	NA	NA	NA	NA	1.83621267098575	-4.89368565942331	-3.62111365334855	-2.19356840265378	1.83621267098575	-4.73726272399388	-2.14718570449117	-0.624187370586853	1.83621267098575	-5.89739719264137	-5.41292613666753	-6.3279704333345	1.83621267098575	-4.36921507310219	-1.64081491278734	-0.335166490837612	1.83621267098575	-5.11144009487933	-3.04439890485615	-1.88866648428602	Tb427_030058800:pseudogene
Chr3_core_Tb427v10	1424684	442	-	566	164.698223332825	183.566425122875	406.853363260097	233.316259415597	281.299712755247	555	228	295	328	389	355	40	40	39	40	40	40	8.25699325329886	-0.733208880702309	-1.32614408423951	-0.126144684402274	8.33500741480208	-0.920326121855694	-1.32811523171658	-0.117606448323189	8.90803457762953	-1.23753498388343	-2.2994340759671	-0.979599560599602	8.5075817964677	-0.918880899441316	-1.22450832040856	-0.142315929126359	8.6422292383361	-1.32217031737808	-1.77749547228806	-0.549914674130799	Tb427_030058800:pseudogene
Chr3_core_Tb427v10	1424945	392	+	51	44.5559346987329	58.2631243562555	111.858453207344	67.4520511955919	110.183898736214	51	49	65	100	77	119	40	40	39	40	40	41	5.59007288510378	0.736375521140512	0.969103957601991	0.0586699453085734	5.78166986307909	0.909843710758623	0.975331637283017	0.0318371296273048	6.24923269284089	0.508095920387639	0.685619007080395	0.0781182001125393	5.88647286140318	0.789693870703691	0.814915903213484	0.044433303358024	6.23840104224458	0.783572374738509	0.8513170388863	0.112505815949446	Tb427_030058800:pseudogene
Chr3_core_Tb427v10	1425467	343	+	0	2.28853943442893	13.4550284233292	16.5724856623334	0	0	0	2	11	17	0	0	NA	41	40	42	NA	NA	0.239754836574587	3.10654746294769	1.7351088758466	0.2737241295916	1.4013565788737	5.7570916210411	2.3091447538963	0.730882926823273	1.54680060860231	4.91486478752973	4.41636922560886	4.1877175888497	-1	3.02798208938077	0.376871998165657	0.00888942366041627	-1	2.20473676875622	0.782724460760717	0.0970429735036286
Chr3_core_Tb427v10	1426114	438	-	67	35.1757327515983	5.05019097428847	0	0	0	67	48	8	0	0	0	40	40	41	NA	NA	NA	5.61684337688466	0.00955354060095903	0.0126181754094142	0.000208676049466192	4.27467650524046	-2.79447832542554	-2.2851152470596	-0.70709109255495	2.53840779852542	-7.40196726816287	-7.16504879814661	-10.9168797337841	2.53840779852542	-6.05291538153296	-2.86878384030119	-1.37315680437061	2.53840779852542	-6.78557258733502	-4.52865431716189	-4.20910598901002	Tb427_030058900
Chr3_core_Tb427v10	1426221	336	+	24	0	0	0	0	0	24	0	0	0	0	0	42	NA	NA	NA	NA	NA	1.8073549220576	-4.83822696366602	-3.56251077102251	-2.13563576735939	1.8073549220576	-4.67824263694928	-2.10359422438562	-0.599220434809357	1.8073549220576	-5.83520196109178	-5.34442283782028	-6.18058108736493	1.8073549220576	-4.2987902538463	-1.59830607977565	-0.317733641656478	1.8073549220576	-5.04148822225554	-2.98832573691072	-1.82370935419569	Tb427_030058900
Chr3_core_Tb427v10	1426338	483	-	17	7.12053654317047	0.461466946936263	0	0	0	17	12	1	0	0	0	40	41	40	NA	NA	NA	3.52958779741843	-0.319064336628156	-0.311256687523791	-0.0104510726784037	2.03629609193786	-3.25997159354232	-1.56070054645384	-0.221523431845828	1.56464150847248	-5.31095387853142	-4.77847903507502	-4.92770381604389	1.56464150847248	-3.70258806438468	-1.26400400321364	-0.15830319487817	1.56464150847248	-4.44952735711522	-2.5318411669883	-1.26795571622984	Tb427_030058900
Chr3_core_Tb427v10	1426432	427	-	200	72.5334107070304	0	0	0	0	200	93	0	0	0	0	40	40	NA	NA	NA	NA	6.91897156413504	-0.502850468077691	-0.783392439515381	-0.0390048763629775	3.32372921322746	-7.78522109485552	-5.16505928218351	-4.88645507322885	3.32372921322746	-9.06497493516174	-9.34149658404325	-18.4382832934475	3.32372921322746	-7.86918748262952	-4.71216340454133	-4.23001805459684	3.32372921322746	-8.59500444251731	-6.46496394116033	-8.63365135850553	Tb427_030058900
Chr3_core_Tb427v10	1426583	393	+	554	142.997829239094	0	0	0	0	551	154	0	0	0	0	41	39	NA	NA	NA	NA	8.13996437632922	-0.914532885352894	-1.6340135901194	-0.230813405803689	4.05752182508085	-9.29287763576482	-7.26322439060585	-10.0186503154217	4.05752182508085	-10.6010366411714	-11.6205031833916	-28.3360178089319	4.05752182508085	-9.50574420988434	-6.88759790497467	-9.32280628896534	4.05752182508085	-10.2276065628336	-8.53661750663907	-14.9634021791558	Tb427_030058900
Chr3_core_Tb427v10	1426740	429	+	137	68.7984277705946	1.34419802512275	0	0	0	137	89	2	0	0	0	41	41	42	NA	NA	NA	6.60901926222273	-0.0464501938326433	-0.0696980176487944	-0.00204723000685351	3.99314069264379	-5.39450572450896	-4.15895068789849	-3.02975236164064	3.05164390420601	-8.49110493827205	-8.5590909641393	-15.5184953482265	3.05164390420601	-7.24772422193461	-4.01577235713813	-2.99443992284118	3.05164390420601	-7.97551696264162	-5.7609602809013	-6.85766011902901	Tb427_030058900
Chr3_core_Tb427v10	1427117	363	+	1315	432.348625471509	5.32087647237024	0	0	0	1309	411	5	0	0	0	41	41	42	NA	NA	NA	9.55955715054678	-0.465309790267437	-0.953906375175192	-0.0567952280111656	6.45131596747431	-7.14190389926321	-8.43136635248373	-13.6036878551438	4.68069776658295	-11.8934059439404	-13.777863419151	-39.575426780634	4.68069776658295	-10.8540736856331	-9.04434153016544	-16.1713149935962	4.68069776658295	-11.5726983916059	-10.48850791745	-22.3813211388612	Tb427_030058900
Chr3_core_Tb427v10	1428301	272	-	144	39.9120467595229	6.01606880462048	0	0	0	143	25	3	0	0	0	41	41	42	NA	NA	NA	6.25581959965683	-0.904308470250961	-1.29832122426813	-0.118688425499193	4.93946376009125	-3.70029709776003	-3.44145221385534	-1.95088952513593	3.08746284125034	-8.56679034036293	-8.66030087948221	-15.8832893368821	3.08746284125034	-7.33000470811818	-4.10394892507129	-3.14034209577238	3.08746284125034	-8.05751579724901	-5.85163483370158	-7.07667368906546	Tb427_030059000
Chr3_core_Tb427v10	1428759	307	+	1458	257.405818273195	3.14328457852445	0	1.63196677445254	1.22974464895681	1448	190	2	0	1	1	41	42	42	NA	42	42	9.26048509045411	-1.38233679595626	-2.75827642176361	-1.08271439510254	6.18775467995499	-7.95102341577789	-9.05218522340592	-15.7012885421276	4.75513483544909	-12.0471345202859	-14.0509860043647	-41.066486813149	5.80122731277482	-9.02323823884427	-9.19312829348326	-16.6753860564076	5.65041437435866	-10.0212248108278	-10.2095175521828	-21.2252253603227	Tb427_030059000
Chr3_core_Tb427v10	1428884	416	+	24	0	0	0	0	0	24	0	0	0	0	0	42	NA	NA	NA	NA	NA	1.8073549220576	-4.83822696366602	-3.56251077102251	-2.13563576735939	1.8073549220576	-4.67824263694928	-2.10359422438562	-0.599220434809357	1.8073549220576	-5.83520196109178	-5.34442283782028	-6.18058108736493	1.8073549220576	-4.2987902538463	-1.59830607977565	-0.317733641656478	1.8073549220576	-5.04148822225554	-2.98832573691072	-1.82370935419569	Tb427_030059000
Chr3_core_Tb427v10	1429908	405	-	223	162.547579775907	241.480104694748	494.441769710938	252.68159447379	247.358210532572	218	185	300	422	311	274	38	37	37	36	36	38	7.57664011865879	0.537514928382423	0.90350108835841	0.0518098477631116	7.86143782336501	0.784444955959976	1.08593189362234	0.0510083633804163	8.37762300596312	0.40240833300695	0.695905475548525	0.0799015783655217	7.89407987001352	0.51582181401303	0.660533073366763	0.0261785520577009	7.87875113058302	-0.17990528569678	-0.22793231821484	-0.0176594114241955	Tb427_030059100
Chr3_core_Tb427v10	1430133	460	+	4	9.25365472129459	27.6223963230122	24.5345461336378	19.7713148180924	19.9223205719444	4	14	47	19	34	27	32	34	34	40	33	40.5	2.72793395170747	1.95576393960974	1.67911462174974	0.251282772928545	3.49178631436061	3.49701992214154	2.41240951112212	0.809001645859042	3.40788669825064	2.04970418642838	2.1268867232951	0.809807207812817	3.25564638141834	2.96829077020575	1.74384716635275	0.379417164538391	3.26099995207144	2.25127841618692	1.67777759669609	0.478953952891871
Chr3_core_Tb427v10	1430288	412	-	94	72.0255051100747	98.3520819024248	220.922127252014	96.0712896135578	74.4853892482911	93	84	129	186	127	84	38	37	37	36	37	36.5	6.37132947866976	0.553590074650916	0.806474085568989	0.0412023764512983	6.59472093483634	0.734907395136192	0.884088021596626	0.0207486144445764	7.17644900767288	0.551324515015324	0.823201218519726	0.104805445174589	6.57788243126585	0.380364342842632	0.430241182013373	0.0111224313296101	6.39539001794189	-0.657579014673823	-0.726193977304211	-0.085503919187567	Tb427_030059200
Chr3_core_Tb427v10	1430632	378	+	229	67.0005337694056	3.83454723615379	0	0	0	228	69	4	0	0	0	41	41	42	NA	NA	NA	6.95958867440587	-0.809552280731366	-1.26732109942701	-0.111136824790842	4.97911582422408	-4.95823201078498	-4.64477696747277	-3.87870193710429	3.4211751717069	-9.26992306314237	-9.629532587641	-19.5694743237012	3.4211751717069	-8.08979115618456	-4.97639203947104	-4.74404058167134	3.4211751717069	-8.81498492542441	-6.72560692772	-9.33472459546082	Tb427_030059200
Chr3_core_Tb427v10	1430832	310	+	650	315.257479092649	3.07830669946765	0	0	0	649	236	2	0	0	0	41	41	42	NA	NA	NA	8.82403917143175	0.0433027603283256	0.0829102441198077	0.00243749312114406	5.59234114696411	-6.77513244109956	-7.0489109858929	-9.42098249233047	4.1727026233589	-10.8406866977853	-12.0027572588601	-30.1793928524883	4.1727026233589	-9.75765269972702	-7.26633707139837	-10.3900088958275	4.1727026233589	-10.4789762404423	-8.88431327822546	-16.1799882921517	Tb427_030059200
Chr3_core_Tb427v10	1432403	293	-	1723	568.560915557904	93.5583597991625	97.6885805871222	10.8715186859142	3.86576250717802	1714	392	54	113	6	3	41	41	42	41	41	36	9.95178243416329	-0.433366800441731	-0.919071446679881	-0.0540482417188137	8.65330492639129	-3.46495330740022	-5.12675699056611	-4.80991358238823	8.68430446296398	-4.88800537274039	-8.80620473305783	-16.4137915834245	7.12923930988024	-6.91646447291053	-8.30102354580679	-13.6023730005468	6.43867961737986	-8.95030192417005	-9.92821899414917	-20.1083443788802	Tb427_030059300
Chr3_core_Tb427v10	1432499	380	+	115	64.4510107692554	5.67227757260783	9.5893581067511	3.78354181831546	0	114	67	6	9	4	0	41	42	42	42	42	NA	6.43651455670381	0.106795503421436	0.156856242367152	0.00477077207634691	4.73877599200749	-3.44330250525943	-3.08514764333355	-1.49556175227635	5.09325576411197	-4.07456340708557	-4.90368464170336	-5.19344408542225	4.47527660718126	-4.21584341950785	-3.36232151316145	-2.00502266732121	2.92587452070803	-7.68652098019063	-5.4474034252654	-6.12703726144795	Tb427_030059300
Chr3_core_Tb427v10	1432830	391	-	109	69.4320825904992	14.8864734334543	0	0	0	109	76	17	0	0	0	41	41	42	NA	NA	NA	6.45133481202218	0.290806367462061	0.427913687706614	0.014877149406078	5.35918887978696	-2.08602556771685	-2.0885075524199	-0.585556899411641	2.88739352980059	-8.14350330795424	-8.10170760722303	-13.9218830132399	2.88739352980059	-6.86858675803364	-3.625055515027	-2.38321302304938	2.88739352980059	-7.59776242862954	-5.35296752614423	-5.91491266342266	Tb427_030059300
Chr3_core_Tb427v10	1432837	369	+	940	429.466325932819	93.8982224722644	22.829245911674	0	0.999814630333452	925	419	92	22	0	0	41	41	41	40	NA	8	9.31268199933298	-0.00826073764632818	-0.0165624118591319	-0.00032068873187593	8.21898596108256	-2.62409614290901	-3.75031624802042	-2.3879750147343	7.2106759515982	-6.01281837444825	-9.01322027921815	-17.1855461364728	4.4386420667616	-10.3344925280336	-8.17615540482734	-13.2008790687965	5.23103416764731	-9.5632572874808	-9.27780556881597	-17.6228781940708	Tb427_030059300
Chr3_core_Tb427v10	1433898	382	-	84	86.7205613486644	68.0583174834745	21.4123315060014	12.1141301322078	4.78674668345722	82	91	72	20	13	5	40	40	40	39	42	42	6.42373790337839	0.982602552567128	1.4408979097921	0.160050328742177	6.25006961765513	0.388573624951192	0.446286424347296	8.11111746094592e-05	5.42727526432554	-2.52367348061342	-3.13555943134614	-2.01044489112406	5.02892412648188	-2.27970415380025	-2.03582473241287	-0.564080828443797	4.40162981867893	-4.17004942125874	-3.64504608382015	-2.69631456739739	Tb427_030059400
Chr3_core_Tb427v10	1434017	272	-	32	0	0	0	0	0	32	0	0	0	0	0	40	NA	NA	NA	NA	NA	2.01118390651423	-5.23032521177935	-3.98680946415073	-2.60471613029138	2.01118390651423	-5.09520481014998	-2.42275103354252	-0.819669873115214	2.01118390651423	-6.27388488093428	-5.83397883793305	-7.29139497883824	2.01118390651423	-4.79412521194519	-1.91156133145473	-0.480598386843521	2.01118390651423	-5.53362199672293	-3.39264204939611	-2.33355090019738	Tb427_030059400
Chr3_core_Tb427v10	1434162	400	-	48	40.2875022649631	75.6685287196021	128.56247307975	159.660678451385	109.984526946978	47	46	92	111	196	122	40	41	41	39	41	41	5.47498404975283	0.678159087457192	0.878722835650987	0.0488856741939376	5.92551798289024	1.36191881873502	1.49231751824715	0.187450184325221	6.30591930378609	0.792504715571489	1.07575515768802	0.169926047822573	6.46164451130719	2.07988094976906	2.31989652331098	0.798647687887762	6.19380668513354	0.867793635454905	0.938395959456103	0.134606440289258	Tb427_030059400
Chr3_core_Tb427v10	1434655	414	+	29	13.1223857661138	23.8749410117269	28.90446473485	18.3423195010226	26.6707040869889	29	15	31	25	24	31	39	40	40	41	40	40	4.32527526856908	-0.20702773604725	-0.227888684028564	-0.00721979797557006	4.74498493586974	0.506957818994664	0.45476041002313	0.000103214368277992	4.8803031864205	-0.54944819436148	-0.648256186349584	-0.0713189688111138	4.55927385838568	-0.122243017238268	-0.0992832902275479	-0.00159900883078189	4.8233115477578	-0.347648305147363	-0.320820802517647	-0.0265418833127066	Tb427_030059400
Chr3_core_Tb427v10	1434672	344	-	808	355.341456138937	437.290957639114	1179.47697741734	563.201639426514	771.66002582978	807	309	357	1188	452	703	41	40	40	40	40	40.5	9.06709737504368	-0.0805768564467249	-0.157908879429411	-0.00477996993434832	9.21660115495268	-0.0866883922489139	-0.133354799989894	-8.11111746094592e-05	9.93182347975556	-0.245371604015904	-0.531747406960106	-0.0535191243923185	9.39894595827848	-0.104732900947794	-0.145682052328658	-0.00287292372711351	9.62593001108738	-0.357268872906501	-0.513061103727476	-0.049937035421636	Tb427_030059400
Chr3_core_Tb427v10	1434794	420	+	109	57.4119884706409	74.4186932153955	283.857970658188	63.8390834716442	115.529739520024	109	71	103	241	88	134	41	40	41	41	40	39	6.31528859432915	0.0154032105913406	0.0222816506524726	0.000466696679816273	6.50102044489306	0.127698200526081	0.151752058395695	8.11111746094592e-05	7.46317574675192	0.678599030346304	1.04754545912824	0.161669699721173	6.39120526951429	-0.405406189779414	-0.44824686015581	-0.0119909921371697	6.81656893925705	-0.251276050562249	-0.289424419667813	-0.0232916356932446	Tb427_030059400
Chr3_core_Tb427v10	1434976	359	+	645	324.829823476109	387.357694033591	818.550675550325	378.447929607376	369.051496217086	645	305	354	805	340	355	41	41	41	41	41	41.5	8.84001627877796	0.0986669129847675	0.189207092766444	0.00595505006060687	8.96682844806324	0.03092227202632	0.0467918977914613	8.11111746094592e-05	9.50604109540537	-0.436385387255107	-0.884677967362132	-0.118386054540675	8.9500645497891	-0.385838502346258	-0.526262136463557	-0.0159617540355855	8.93195244497764	-1.113070664396	-1.52754950121194	-0.382611406121162	Tb427_030059400
Chr3_core_Tb427v10	1435463	394	-	29	17.1154703241967	9.43330282338672	23.1406134363817	6.81554956465408	7.35802582187427	29	19	11	21	8	8	41	39	42	40	42	39.5	4.5107070694141	0.168472555651893	0.190569565565121	0.00601193450680471	4.09745827150625	-0.75046075419064	-0.591516708972582	-0.0025433418506601	4.72291930794796	-0.854226197677371	-0.993386207914011	-0.146625823135616	3.87680464855246	-1.36593247917553	-0.946777290716005	-0.0671086849655373	3.92840497896792	-1.99594344615936	-1.63661783633257	-0.451400952193685	Tb427_030059400
Chr3_core_Tb427v10	1435481	456	+	8	4.040964072484	8.35368678232877	29.415646204593	3.75257451182786	9.72118524292666	8	6	15	23	7	13	40	42	40	41	42	39.5	2.63523073182129	-0.0702762487003551	-0.0594286967329971	-0.00161680213474568	3.11687058861853	0.931861810028943	0.588547086296911	0.00230274651507744	3.99514558148226	1.33456119586427	1.45504584501651	0.323145354409996	2.58789967782908	0.00723818845683422	0.00348446911379486	8.85194000175037e-05	3.22047671811203	0.346147165390375	0.256424705194203	0.0200528689863763	Tb427_030059400
Chr3_core_Tb427v10	1435677	390	-	250	159.710315973361	216.039382761394	475.847938392284	180.824571013214	284.296076833324	249	174	245	433	206	303	40	40	41	40	40	41	7.64624501456067	0.35216523540151	0.596552433663305	0.0239942735323253	7.86357620984426	0.459758527585149	0.636585623642012	0.00342156245980848	8.43226936398903	0.180820443734987	0.314955260895724	0.0269057735875646	7.73554870934045	-0.134000439577576	-0.169556200817943	-0.00310674563384189	8.06122612788836	-0.14118680766022	-0.181554167890432	-0.0136657374531502
Chr3_core_Tb427v10	1435866	433	-	15	3.75109034884144	5.88274487777228	12.101823232815	1.90978151057676	0	14	4	8	9	3	0	37	35	38	36	42	NA	3.02101461571472	-1.01023225813622	-0.909411375026509	-0.0527999568339549	3.31418664696366	-0.417278625829333	-0.276221095803031	-8.11111746094592e-05	3.80487844166838	-0.762906406734513	-0.818360818483611	-0.103660755298963	2.61154932844246	-1.68720992653567	-0.818267828605665	-0.0451026761198018	1.47709815519344	-4.23442552430782	-2.37377683230719	-1.09407546657618	Tb427_030059500
Chr3_core_Tb427v10	1436290	429	-	42	38.9857757366703	46.374831866735	76.7108701461064	60.9992798595894	57.2824951392591	42	51	69	63	91	68	41	40	41	39	40	39	5.35632603241069	0.820528689040759	1.04613577705908	0.0699332850684973	5.48006627339554	0.879163581057397	0.898121230850064	0.0225488925135817	5.84006150144776	0.262943188048639	0.340263832050367	0.0294145676022312	5.67594427399797	0.93658976302427	0.935882041155095	0.0647837779902687	5.63097576705979	0.142808427684707	0.145170374331423	0.0106460501110775	Tb427_030059500
Chr3_core_Tb427v10	1436419	395	-	28	25.1047642415664	29.8067892753422	41.9742202348811	36.3608909882493	77.9184526769921	28	28	35	38	43	84	41	41	41	40	41	40.5	4.75561519222043	0.762991049476267	0.894195805048693	0.0507725261126677	4.87722956452157	0.863047259373412	0.793554712513459	0.0126292528785338	5.12070278545745	0.0164475864103826	0.0198456850240147	0.00128956917608309	5.0184545263749	0.836514472615385	0.745539482340186	0.0349199075212042	5.5630056422395	1.16411715016449	1.17420651231879	0.212224088405298	Tb427_030059500
Chr3_core_Tb427v10	1436986	438	-	135	133.37465334981	162.868658920803	302.527665282436	214.637851299374	301.757548920944	131	181	256	243	346	377	40	41	40	40	40	40.5	7.07344403522328	0.94438848566088	1.49843606308313	0.176697515544131	7.21706823534649	0.921923051718408	1.19498264561608	0.0761986198452584	7.66272737172659	0.450149479771746	0.711619957912494	0.0828561863140711	7.41563330281175	0.99485603003191	1.22602288573362	0.142852340257846	7.66089180127306	0.826296355961289	1.02789560109155	0.161117514189299	Tb427_030059600
Chr3_core_Tb427v10	1437039	384	+	218	119.89751091328	115.845993166371	431.385229054649	323.148304042823	406.06771568795	214	126	126	396	350	425	40	41	41	41	40	41	7.34157561277041	0.118185251242412	0.193445638341465	0.00618371830077663	7.31688359298718	-0.256759893116791	-0.336465236852347	-8.11111746094592e-05	8.26299681746093	0.242833696338945	0.413731341228119	0.0377548795578713	8.05488630163403	0.907394808396348	1.17527225075677	0.125808187549533	8.21942065947924	0.572449305010395	0.745401045637071	0.089265424761525	Tb427_030059600
Chr3_core_Tb427v10	1437324	445	+	110	140.412980928423	212.840127144058	367.446767330195	269.466903536327	518.20490873872	109	197	353	293	460	664	41	41	41	41	40	41.5	6.96328163412738	1.30690203196193	2.04680012152401	0.451812233902868	7.26245704843736	1.60153833874329	2.08630325441936	0.583628439069694	7.65562790437656	1.02494934947674	1.61890846905981	0.415533119187014	7.43227065038646	1.61680675146207	1.99538839450519	0.533526736462903	7.90333638590329	1.901985096971	2.41462170368424	1.13686931377082	Tb427_030059600
Chr3_core_Tb427v10	1437687	408	-	275	118.098281879468	199.147987902097	414.825553509348	303.096091061088	433.610006604135	274	140	255	362	394	493	41	40	40	41	40	41	7.49792390410678	-0.228393695754806	-0.380529439063195	-0.0129903931471154	7.87361161529042	0.205859617182029	0.285302405316678	8.11111746094592e-05	8.40200366837608	-0.153210669111302	-0.265803602686077	-0.0215170217845137	8.17595895692926	0.484488872684504	0.632632301995198	0.0239984327087281	8.43391268833263	0.336893614458748	0.445966569566717	0.0409297311304037	Tb427_030059600
Chr3_core_Tb427v10	1437690	465	+	106	63.919717222234	75.8471886364248	137.224312597761	65.1585100732445	100.865193684023	105	98	144	104	129	139	41	40	40	40	41	41	6.37207002148592	0.210156340389803	0.306185789133459	0.0102852240606979	6.49460637408362	0.195414902009345	0.232027535059028	8.11111746094592e-05	6.92017453610952	-0.287050891686613	-0.416385392155236	-0.0380849822448397	6.38580986383759	-0.33562965036302	-0.370844784903345	-0.00856982403969088	6.69906408067906	-0.40411737506891	-0.460151548537428	-0.0430928468745204	Tb427_030059600
Chr3_core_Tb427v10	1439375	487	-	27	5.82348538430023	0	0	0	0	26	10	0	0	0	0	38	38	NA	NA	NA	NA	3.72103983854474	-1.23257812273698	-1.23857084819418	-0.107023590408264	1.89067985676233	-4.8486708233743	-2.23088242403429	-0.676723001048231	1.89067985676233	-6.01470824814755	-5.54294121761406	-6.61448358244561	1.89067985676233	-4.50187098744916	-1.72268824100493	-0.373113419558131	1.89067985676233	-5.24322120241661	-3.1512821128161	-2.01739941372079	Tb427_030059700
Chr3_core_Tb427v10	1439438	441	-	31	6.50328912348049	0.618224198341637	0	0	0	31	9	1	0	0	0	41	40	42	NA	NA	NA	3.89265628618289	-1.27487819591658	-1.31515765484822	-0.123195296218035	2.56924469689975	-3.91545087165576	-2.15768745715878	-0.624187370586853	1.98863996174996	-6.22543610437624	-5.77917250612483	-7.16040715754728	1.98863996174996	-4.73957942526642	-1.87540803262885	-0.458013932887799	1.98863996174996	-5.47941443573236	-3.34697481674681	-2.27152261910013	Tb427_030059700
Chr3_core_Tb427v10	1439467	391	+	442	124.24688463563	2.62702472355076	0	0	0	436	134	3	0	0	0	40	41	42	NA	NA	NA	7.87619681081774	-0.812868633177197	-1.41208522296027	-0.150934434993206	5.21716213541104	-6.39092767105276	-6.24500215103577	-7.31862919321603	3.89476682248518	-10.2617493388914	-11.0922543372045	-25.8590717255945	3.89476682248518	-9.14755855467794	-6.36900657029546	-7.9443039463026	3.89476682248518	-9.87019162150479	-8.05560889060447	-13.3507309291494	Tb427_030059700
Chr3_core_Tb427v10	1439562	344	-	534	132.114131128579	0	0	0	0	529	115	0	0	0	0	41	40	NA	NA	NA	NA	8.05656842109159	-0.982064214904579	-1.73929070084935	-0.27582462446405	4.03102306886024	-9.23838668705118	-7.18016851948411	-9.78883111741645	4.03102306886024	-10.5458486132476	-11.5335593803573	-27.921794436548	4.03102306886024	-9.44760627962726	-6.80182504596266	-9.0876484970772	4.03102306886024	-10.169592701351	-8.45747799845143	-14.6924504478674	Tb427_030059700
Chr3_core_Tb427v10	1439776	349	+	1093	233.6280444123	2.34627169511398	0	0	0	1088	207	2	0	0	0	41	41	42	NA	NA	NA	8.98294572452805	-1.12616476042975	-2.1894429433013	-0.553750187614408	5.80190544404739	-7.86739057422257	-8.46006427742517	-13.6946013488907	4.54736875252405	-11.6177372612413	-13.2972604744897	-36.8999350770414	4.54736875252405	-10.5684922495822	-8.56161345043505	-14.4691346579046	4.54736875252405	-11.2879214106233	-10.0564521126027	-20.6111112438342	Tb427_030059700
Chr3_core_Tb427v10	1440664	401	+	254	42.7141206814624	0	0	0	0	251	49	0	0	0	0	41	41	NA	NA	NA	NA	6.71247637330088	-1.61246789777884	-2.45030827819694	-0.773867853478293	3.49576092303785	-8.13843770191687	-5.61940362074469	-5.85437156070013	3.49576092303785	-9.42658771502331	-9.85288341200395	-20.4731659077825	3.49576092303785	-8.25795009522656	-5.18386137232554	-5.17151543798955	3.49576092303785	-8.98269318470225	-6.92812299808636	-9.90313779639945	Tb427_030059700
Chr3_core_Tb427v10	1440675	385	-	521	95.8450077983905	1.82606624943152	0	0	0	515	102	2	0	0	0	40	40	33	NA	NA	NA	7.80833072567399	-1.42762509140191	-2.46180935425265	-0.784897742801142	5.12220781488583	-7.04904979485245	-6.77462670373165	-8.67205071329502	4.01326172125988	-10.5088463183595	-11.4754896786075	-27.6450653814064	4.01326172125988	-9.40859930054582	-6.74462280079366	-8.93314016238192	4.01326172125988	-10.1306690731612	-8.40461216936029	-14.5136047337835	Tb427_030059700
Chr3_core_Tb427v10	1440931	411	+	206	59.8875680550402	0	0	0	0	205	71	0	0	0	0	41	41	NA	NA	NA	NA	6.8030888199203	-0.824793635045301	-1.26720021704454	-0.111123289875395	3.34499898570972	-7.82888426718465	-5.21999522533336	-5.00155682914594	3.34499898570972	-9.10973535973371	-9.40400681983441	-18.6809458551103	3.34499898570972	-7.9174270786378	-4.76917434352094	-4.33885910153441	3.34499898570972	-8.64310451818758	-6.52147335371426	-8.78367614513935	Tb427_030059700
Chr3_core_Tb427v10	1441658	361	+	32	0	0	0	0	0	32	0	0	0	0	0	41	NA	NA	NA	NA	NA	2.01118390651423	-5.23032521177935	-3.98680946415073	-2.60471613029138	2.01118390651423	-5.09520481014998	-2.42275103354252	-0.819669873115214	2.01118390651423	-6.27388488093428	-5.83397883793305	-7.29139497883824	2.01118390651423	-4.79412521194519	-1.91156133145473	-0.480598386843521	2.01118390651423	-5.53362199672293	-3.39264204939611	-2.33355090019738	Tb427_030059700
Chr3_core_Tb427v10	1441715	427	-	96	16.9759046335603	0.681523967590515	0	0	0	95	21	1	0	0	0	40	38	42	NA	NA	NA	5.35987613512476	-1.5384610473499	-1.96242002994209	-0.400795559155563	3.41655296620285	-5.4944911539667	-3.72511589186757	-2.3524716784358	2.79622851863404	-7.9501860450295	-7.85250151848398	-13.0871427884683	2.79622851863404	-6.65684354827046	-3.41783405850411	-2.08291686617857	2.79622851863404	-7.3868548241973	-5.13204910286947	-5.43078978904055	Tb427_030059700
Chr3_core_Tb427v10	1442090	341	+	27	0	0	0	0	0	27	0	0	0	0	0	40	NA	NA	NA	NA	NA	1.89067985676233	-4.99840891563461	-3.73303399991137	-2.30879729195138	1.89067985676233	-4.8486708233743	-2.23088242403429	-0.676723001048231	1.89067985676233	-6.01470824814755	-5.54294121761406	-6.61448358244561	1.89067985676233	-4.50187098744916	-1.72268824100493	-0.373113419558131	1.89067985676233	-5.24322120241661	-3.1512821128161	-2.01739941372079
Chr3_core_Tb427v10	1442775	311	-	51	38.5579798869868	53.4965774539089	61.3842117706629	53.8531238034243	26.6954911539986	49	28	35	65	33	22	39	36	40	36	39	41	5.48702297788532	0.529193326981143	0.686821378863412	0.030974432469629	5.72064829387005	0.791508316274901	0.840451299826795	0.0153810713233805	5.81900000520988	-0.332318630251354	-0.429132086422759	-0.039898985858593	5.72539578741228	0.477713067937702	0.481065693743261	0.0137396218959417	5.2258980516817	-1.19151075843961	-1.15523500633464	-0.205324088445149	Tb427_030059800
Chr3_core_Tb427v10	1442811	367	+	2	10.2243922423576	8.27956284299515	2.06543696884414	11.4660558681238	5.03256444739338	2	10	8	2	11	5	42	40	39	42	42	42	2.37237604071803	2.91833817300443	2.36321139809579	0.697665278452595	2.22803860047067	2.7292558845671	1.37565268155006	0.135455770673232	1.34056633737594	-0.106732700393841	-0.0944897506927591	-0.00685853854088569	2.45140194683569	3.31435633460087	1.52794747753201	0.278110789313264	1.89493822329399	1.68238625293345	1.01186240417667	0.156077591077131	Tb427_030059800
Chr3_core_Tb427v10	1443210	321	-	415	280.373742588035	326.478100535253	1019.90086038043	404.218655118243	909.531344664735	410	220	228	1094	275	770	39	40	40	40	41	41	8.41624130866304	0.491602377354737	0.903829198214194	0.0518394902434011	8.52587743526696	0.372572797580373	0.545922050478159	0.00204214510543331	9.34681248596796	0.520815814651445	1.03089807193556	0.156783224806378	8.67974010336465	0.328607465853826	0.442103770495764	0.0116645156648698	9.26423854708951	0.83055096077815	1.16565964327689	0.209099680405134	Tb427_030059800
Chr3_core_Tb427v10	1443211	308	+	26	0	0	0	0	0	26	0	0	0	0	0	40	NA	NA	NA	NA	NA	1.8639602272816	-4.94702756329149	-3.67791506462992	-2.25057142997207	1.8639602272816	-4.79401618094163	-2.18959082646681	-0.650452973827936	1.8639602272816	-5.95717251385629	-5.47904253877211	-6.47256895271775	1.8639602272816	-4.4368383119658	-1.68225501433317	-0.353867886382431	1.8639602272816	-5.17861476825349	-3.09867759263599	-1.9532619504171	Tb427_030059800
Chr3_core_Tb427v10	1443239	428	+	15	14.5924000059197	20.3038525184027	40.6548520212315	19.82475580179	22.1685648044253	14	18	30	33	29	27	37	35	38	38	38	40	3.93497332396971	0.857388374080804	0.890182866506883	0.0501779913747301	4.16648756043902	1.24057158021698	0.992050229181887	0.0347421244168825	4.65859346746622	0.878249109680009	1.01536348952084	0.152579082988781	4.14968121198129	0.982926288061742	0.728013120990921	0.0328443718632844	4.22840872955974	0.405153775707684	0.346083431635047	0.0293571324825737	Tb427_030059800
Chr3_core_Tb427v10	1443308	367	-	607	281.170786664833	272.190628463466	890.203333571826	289.778502848947	487.152238507679	603	269	258	845	274	479	41	40	40	40	40	40.5	8.69230336569701	-0.0323061968362837	-0.0610630117622634	-0.0017542678492752	8.66893095419524	-0.423330942430129	-0.627094416719167	-0.00312893319264599	9.52277089089775	-0.228321107436039	-0.464050937712234	-0.0441061400075961	8.71401726127092	-0.697034724964012	-0.939490600253558	-0.065595580801796	9.0882247337734	-0.621837790740164	-0.862575123394774	-0.115073703620071	Tb427_030059800
Chr3_core_Tb427v10	1443861	408	+	5	15.1840648130745	15.5584365548513	10.2566757735828	16.8813012742884	7.02202439844754	5	18	20	9	22	8	38	34	35	35	36	39.5	3.21532961115982	2.37780227466925	2.20786284043261	0.568853751920263	3.23234557640413	2.41286689808053	1.56662201551857	0.225037950475647	2.94329600602833	0.592411581085204	0.591998786288904	0.0623695795569402	3.28944790450379	2.44759422556522	1.4516738130656	0.239916432956852	2.68527630227525	0.693271569426288	0.473448416172731	0.0446010945206326	Tb427_030059900
Chr3_core_Tb427v10	1444178	403	-	629	379.110374033647	925.498409545622	1762.2240423664	1077.71815371727	1626.18650656004	625	437	1142	1551	1348	1806	41	41	41	41	41	41	8.93321908825935	0.364172605013719	0.704652562950229	0.0323416912213554	9.57646423653573	1.40896145452044	2.21484336116346	0.661593657427209	10.0408267441006	0.692200444927738	1.52696745526421	0.361602868268799	9.68624797880006	1.21731876702915	1.71159732470359	0.365136147836593	9.98289154769779	1.08931508792825	1.59790514805495	0.426109349594228	Tb427_030059900
Chr3_core_Tb427v10	1444672	459	-	23	13.9457434253157	34.3601984639099	43.7985645227717	26.7341858784833	42.9392129852954	23	21	62	34	50	56	40	40	39	41	40	39.5	4.2035806990973	0.202302628713268	0.218700335124853	0.00692899116614305	4.83904886475675	1.34557730251246	1.22850960863177	0.0848343708277337	5.01188844807409	0.361831661752084	0.432151140191459	0.0403345772283099	4.66096784368772	0.722788230214237	0.599803825479445	0.021186393263165	4.99775745587923	0.63796512394003	0.601643583759959	0.0634776842056465	Tb427_030059900
Chr3_core_Tb427v10	1444805	346	-	192	99.288674735366	126.977269935594	261.186526449748	180.478122442244	310.928326118194	191	88	106	266	148	287	41	40	41	41	41	40.5	7.11475941013902	0.0162249667227314	0.0258688106075386	0.000602514387968451	7.29140542651628	0.0578234656321088	0.0755643857818025	8.11111746094592e-05	7.81020523554297	-0.276477153621194	-0.444973572534686	-0.0419921639302587	7.54419306643845	0.240395258545306	0.299529563339582	0.00665949778020552	7.93573549839323	0.36552366210323	0.46527739027886	0.043646626615152	Tb427_030059900
Chr3_core_Tb427v10	1444807	403	-	74	82.9034075335538	115.989356809895	168.90326284662	121.870567271798	264.188367695813	72	95	144	148	152	294	39	40	40	40	40	40.5	6.30060147152012	1.09715004381181	1.58414899405643	0.209379227030593	6.5416114287856	1.31780104914514	1.57440186984944	0.229336196783181	6.81174318633574	0.535016248036869	0.766808342925195	0.093256543206701	6.57714065555052	1.06508706518511	1.20464542138443	0.136533017783719	7.13365975205093	1.4928291842454	1.77192480311071	0.545891935942548	Tb427_030059900
Chr3_core_Tb427v10	1444836	404	-	40	31.8028288163018	30.3959209643662	37.2481054045769	21.3464830857412	21.3492830686408	40	35	38	33	27	24	37	39	41	39	38	40.5	5.17671930379992	0.598111838738674	0.743901178449673	0.0357541575433491	5.14459723829169	0.367717702390731	0.354798699370853	8.11111746094592e-05	5.28909116723712	-0.670313446217945	-0.821837280893612	-0.104429669664665	4.89458957334529	-0.410667781272317	-0.357332173968751	-0.0084256226557605	4.89468201986368	-1.12754101128185	-1.04986115953089	-0.168070771554916	Tb427_030059900
Chr3_core_Tb427v10	1444844	384	-	124	99.1278633534994	177.446640326266	299.065071514196	214.820179392104	320.47967256871	124	102	192	275	232	328	40	38	41	39	40	39.5	6.7992396552076	0.627342928046228	0.963392237662648	0.0579569573293301	7.21765140826576	1.16738711392877	1.51324727385139	0.198029792926473	7.59336377053189	0.560472555234527	0.878675997211897	0.117041926389071	7.35517082714095	1.11783294029229	1.370216089192	0.201661590326446	7.64317002857821	1.03497141194022	1.285532132241	0.259049847032826	Tb427_030059900
Chr3_core_Tb427v10	1445000	382	-	88	75.2848829290603	72.719846078233	159.521869719711	99.7086095497106	259.441670243381	88	79	77	147	107	271	40	41	40	40	40	41	6.35572187136461	0.711245226719261	1.03411574736085	0.0678057137339401	6.33088419290103	0.411900498053321	0.478403967799841	0.000530077560861305	6.89486541367287	0.198397159555133	0.286978434162614	0.0238969957715855	6.5572341023445	0.529839317504829	0.597851602875443	0.021186393263165	7.24482483253346	1.21830440455932	1.46091135952418	0.345387925116438	Tb427_030059900
Chr3_core_Tb427v10	1445315	422	-	85	49.7664199634551	91.7369245336418	143.791261314508	91.9194097937094	189.313599415347	81	62	128	118	132	224	39	40	40	39	40	40	6.0346877759709	0.166017306500131	0.231688686691331	0.007402082380818	6.4725625098093	0.786386268858406	0.930998442045561	0.0262843515380743	6.79534631672865	0.105967998937397	0.151604006622285	0.0114581069617371	6.47398824300389	0.467886473931403	0.522670395581043	0.0155966680784673	6.99314603214054	0.813748038021787	0.953270964574872	0.138796997446718	Tb427_030059900
Chr3_core_Tb427v10	1446261	424	+	208	159.643696880458	169.106079636244	138.562419883738	12.9365813035418	8.32096164760765	208	204	242	117	19	9	41	41	41	41	41	39	7.51356338960056	0.607859831871399	1.01454624163267	0.0646878360450804	7.55497382417775	0.359719453292133	0.483299766735547	0.000587933607731511	7.41174618151225	-1.27907350747707	-1.96258555435045	-0.664613840457876	5.72599889266557	-3.55592905784451	-3.58122072551814	-2.3161959504472	5.42241975909263	-4.84926528444611	-4.81224798664308	-4.7625672700612	Tb427_030060000
Chr3_core_Tb427v10	1446293	246	-	24	1.8035539393263	0	0	0	0	23	1	0	0	0	0	40	42	NA	NA	NA	NA	2.90928561208303	-2.56075157073093	-2.26413265819596	-0.615379043952232	1.8073549220576	-4.67824263694928	-2.10359422438562	-0.599220434809357	1.8073549220576	-5.83520196109177	-5.34442283782028	-6.18058108736493	1.8073549220576	-4.2987902538463	-1.59830607977565	-0.317733641656478	1.8073549220576	-5.04148822225554	-2.98832573691072	-1.82370935419569	Tb427_030060000
Chr3_core_Tb427v10	1446365	430	-	54	42.6075841283513	51.3925354835417	189.835525801851	67.055460851412	102.764829340687	53	56	75	157	103	124	40	41	40	41	41	40	5.59902706585595	0.591006332869457	0.778727881442839	0.0386003558495315	5.73281972386959	0.651744576415975	0.693365397500703	0.00584725991443306	6.67029268893498	1.1638672332588	1.64249033988173	0.429977708783611	5.92309240715255	0.697591486390501	0.723762287699193	0.0324759131899265	6.22919474461168	0.601841502605552	0.653241369188456	0.072073433611853	Tb427_030060000
Chr3_core_Tb427v10	1446845	417	+	71	44.4778867638067	62.1068410639761	103.644278300061	55.2421373518128	70.697018612845	71	55	84	88	77	83	41	40	41	40	40	41.5	5.8255076554726	0.26260290033496	0.356600803098978	0.0118611325681889	6.06405987052866	0.510405407819604	0.570853611016587	0.00207769097526053	6.43115555312964	-0.0826443859962451	-0.113674279591625	-0.00843141195094273	5.98028387661369	0.0257939135473109	0.0269845061863041	0.000460102128470193	6.15680813051214	-0.325854543788652	-0.35098571637052	-0.0299787414995738	Tb427_030060000
Chr3_core_Tb427v10	1446881	380	+	618	348.227849230902	477.416695694492	1397.91531511749	796.435552755405	1347.34081318236	614	359	502	1300	838	1390	41	41	40	40	41	40.5	8.8592937781839	0.261891178282083	0.503149872432171	0.0188199168999562	9.08662257139259	0.408888412839523	0.623733611785007	0.00307137826131179	9.86110347986741	0.387827220346617	0.830961472162239	0.106369906911968	9.45547451731305	0.78599968987153	1.09574688207516	0.102280184450254	9.83453209331883	0.838931166597878	1.22000833146729	0.230754865371523	Tb427_030060000
Chr3_core_Tb427v10	1446901	445	+	46	48.9317963841475	72.1491956420537	144.487542407806	116.40039029647	216.43588254207	46	67	120	114	193	276	39	37	39	39	38	40	5.58326312095847	1.01737049606133	1.33768078330285	0.129371645283666	5.86101686534971	1.35838334632962	1.47400026335306	0.178924359654843	6.35947197373882	1.01907016224387	1.39110713190845	0.291666127195266	6.20414737375016	1.70569647279931	1.84071536001156	0.435387039163696	6.65014185217451	1.89061732709082	2.14236941522326	0.85911829598525	Tb427_030060000
Chr3_core_Tb427v10	1446948	371	+	874	601.057251071131	647.191255005862	1776.74626372249	1018.75911933243	1413.26802835359	869	597	643	1696	1006	1412	41	41	41	41	41	41	9.50243640549974	0.594602576065078	1.21278079097939	0.101205241655234	9.55573851446884	0.415681394915211	0.652665889569103	0.00406778576672284	10.2838712302552	0.224538648845145	0.515911087280938	0.051195083740043	9.88280986164516	0.681223413901349	0.964212080604549	0.0711113073028786	10.1188221400733	0.416987228865625	0.616421103655713	0.0657122029976909	Tb427_030060000
Chr3_core_Tb427v10	1446972	342	-	1627	836.944972383443	873.297280344473	2392.3811407559	947.356685640461	1901.59172962968	1614	722	705	2442	750	1720	41	41	41	41	41	41	10.1891462067232	0.222393553659611	0.481025139284571	0.0176327659715392	10.2197983166461	0.0716091441016667	0.116362407908247	8.11111746094592e-05	10.9464874248959	-0.254545997521825	-0.659234177132832	-0.0733288525089131	10.2784834801709	-0.276062414023061	-0.395378414207393	-0.00973316347931456	10.7809064677561	-0.027966829734983	-0.042814074748716	-0.00277887659087252	Tb427_030060000
Chr3_core_Tb427v10	1447658	364	+	31	0	0	0	0	0	31	0	0	0	0	0	42	NA	NA	NA	NA	NA	1.98863996174996	-5.18691467591826	-3.93868225115641	-2.54785083285295	1.98863996174996	-5.04907758537519	-2.38614724876932	-0.790190304664203	1.98863996174996	-6.22543610437624	-5.77917250612483	-7.16040715754728	1.98863996174996	-4.73957942526642	-1.87540803262885	-0.458013932887799	1.98863996174996	-5.47941443573236	-3.34697481674681	-2.27152261910013	Tb427_030060000
Chr3_core_Tb427v10	1447832	391	-	150	90.4444233744661	121.718812191185	326.017891541009	157.697193931756	269.413341561594	149	99	139	295	180	288	41	41	42	41	41	40.5	6.8702664737742	0.225195643581086	0.348794711673045	0.011708148368572	7.08347111580494	0.35181328857724	0.449196031174653	8.11111746094592e-05	7.79231895645826	0.39884317317773	0.640510500117573	0.0699728901439183	7.26959993817685	0.39914507287281	0.485468107796904	0.0139766493935019	7.6549860780776	0.511485850947714	0.635956665951859	0.0690104021775028	Tb427_030060000
Chr3_core_Tb427v10	1447859	419	+	126	128.182045042684	165.009185556609	274.985707899674	166.802319820186	237.754898525925	125	159	228	233	236	281	40	40	40	40	41	41.5	6.9953302666869	0.98235563890447	1.54437461991615	0.193283786372222	7.17688052576353	1.03968196529787	1.34159759935221	0.122949433735528	7.54441361935122	0.419528293976235	0.653882535560097	0.0723113270738071	7.18465360722353	0.730383330059308	0.88128548595467	0.0547584485148144	7.43967782037539	0.57946274776971	0.707110329699305	0.0821281503505802	Tb427_030060000
Chr3_core_Tb427v10	1448618	390	-	368	196.42533113965	358.008120004595	751.970709982302	389.738395776054	645.9579712967	365	213	402	682	441	687	41	41	41	41	41	41	8.07351285027808	0.126267484193421	0.224028695682484	0.00714982822131491	8.50569139719374	0.676690895317352	0.989979200089972	0.0343562019842443	9.04050621237393	0.263941302691385	0.499682667936687	0.0489358473242282	8.56686636568992	0.443379946355824	0.592841099070435	0.021186393263165	8.93096678841799	0.502440633856846	0.689489410390452	0.0787454473682375	Tb427_030060000
Chr3_core_Tb427v10	1448663	387	+	10	9.30882966203598	11.7052854772643	27.0888961961818	20.6467907488993	52.7240586346097	10	10	13	25	23	55	40	40	36	42	40	40	3.3431992173537	0.773841519606919	0.733199273273944	0.0348013213911428	3.50087577865056	1.06992643745164	0.739626949056467	0.00821999323181124	4.08916662737165	0.905115944389817	0.994881678423695	0.147089184509645	3.8973421266297	1.65148677091069	1.15058915078281	0.118844322394197	4.56316202292675	2.14627668523151	1.9160401961229	0.657699660195203	Tb427_030060000
Chr3_core_Tb427v10	1448939	352	-	175	118.472641486752	201.054843595398	322.756463542389	239.027415404582	193.65081573501	173	108	173	320	204	183	40	41	40	40	40	41	7.17490663243975	0.406798865405353	0.6531630373082	0.0281473311459495	7.55517793165547	0.857286654196204	1.15182826160428	0.0652241549948349	7.89593131361089	0.157567341433365	0.256286310622648	0.020612247094518	7.67968710046224	0.780062479710987	0.982726595167339	0.0738764190047992	7.5281805894493	-0.187103202999025	-0.230100893039861	-0.0177780138103978
Chr3_core_Tb427v10	1449430	325	+	431	303.799047434762	432.590934785927	996.140815569541	661.945615507092	721.446794222987	408	236	303	1022	448	600	32	32	32	31	32	32	8.50128137832998	0.558876695714863	1.03641148209803	0.0681380260198002	8.75587145699999	0.74679000580149	1.11335528052061	0.0572666917748897	9.35707329853753	0.432014493336196	0.856430335131142	0.111989126401542	9.06243747905369	1.00853276840364	1.38284093906084	0.2072595166657	9.12448272837996	0.438590649283203	0.609873271872877	0.0647042528213204
Chr3_core_Tb427v10	1450857	420	+	25	12.7582196601424	15.7424158724875	34.0160378061465	12.6275110163692	19.3955037150405	25	16	22	27	18	23	41	38	38	35	41	40.5	4.20062024869138	-0.0393771812991599	-0.0425501273355818	-0.00114864023539001	4.34705983481536	0.154897121657965	0.128541845806927	8.11111746094592e-05	4.89081014991291	-0.108648564536014	-0.128311539274379	-0.00963576392339975	4.19347342160452	-0.37390068613038	-0.279793769784537	-0.00626722297188759	4.49339793127753	-0.543453150107945	-0.480779797462088	-0.0455990410908477	Tb427_030060100
Chr3_core_Tb427v10	1451383	403	-	40	47.4967438994319	62.8275682720266	96.8378706987286	93.1951396784337	201.71138884883	40	53	78	85	116	225	41	39	40	40	40	40	5.46235731722497	1.17289194681143	1.51716860902184	0.183114076030553	5.66230588995304	1.37166454538291	1.44314013676561	0.164736646193237	5.97238965662781	0.660041097552399	0.86562604748255	0.114073073562642	5.94487615477227	1.59671840800556	1.66189235177804	0.339441061776504	6.49978522346898	1.99278395588053	2.22431899926006	0.939237842514303	Tb427_030060100
Chr3_core_Tb427v10	1453446	378	-	170	123.319823024848	234.86601821442	415.667586579995	265.954890660228	497.722773526603	168	126	242	388	271	508	39	39	39	39	39	40	7.18286321057807	0.506579352312994	0.814125480834387	0.0421118189684961	7.64619508005392	1.12574164811613	1.52640126413642	0.203640537588061	8.05732436161253	0.556314747520684	0.923279827532816	0.127880778936088	7.73568771608073	0.976357636849104	1.23543832428155	0.146551721464055	8.18713754339535	1.22303109956518	1.58851540557404	0.420002598494025	Tb427_030060200
Chr3_core_Tb427v10	1453623	298	-	321	138.49207504927	132.189281001314	627.338366880336	228.657841719375	494.229755142042	319	97	79	711	131	386	40	40	41	40	41	40.5	7.7237668719212	-0.207540803956088	-0.354587368234551	-0.0118205470769404	7.69029147385696	-0.614526728912046	-0.836872285596528	-0.0149567485675484	8.81146215553501	0.207017335340873	0.379521242137703	0.0339236752306278	8.08443638614689	-0.147005520160812	-0.19078830836678	-0.00346806778798154	8.63958589449823	0.307001449829998	0.412646170435273	0.0369660223705313	Tb427_030060200
Chr3_core_Tb427v10	1454098	352	+	627	252.302847610675	322.836634573182	1838.91491265201	431.415335120466	880.423380828022	620	229	279	1829	370	826	40	41	41	40	41	41	8.63767027648059	-0.238972738729089	-0.449254625815269	-0.0157736117330034	8.81518240753086	-0.208546860060778	-0.312246058307885	-8.11111746094592e-05	10.0692514377041	0.757592411002126	1.67906391693294	0.453391281029578	9.02403818942133	-0.151398580605618	-0.207221525068405	-0.00385013589942552	9.53817219170198	0.196049853573016	0.280014400854929	0.0224731047105563	Tb427_030060200
Chr3_core_Tb427v10	1454450	374	-	124	92.0154181709466	139.971042589008	237.352965424223	148.388006571573	253.681945754177	124	93	142	225	148	258	41	40	41	41	41	41	6.74581192259028	0.518404402810797	0.790966454782783	0.0398779999568254	7.04706543924425	0.826656289961032	1.05105930417607	0.0439768648428198	7.42696406700474	0.238141078489635	0.366052251121473	0.0322368812057071	7.08904283325885	0.58611163855879	0.700675397468298	0.030068022551781	7.4748598414431	0.696178026041017	0.852175932071487	0.112654960907267
Chr3_core_Tb427v10	1454530	368	+	779	444.715040918712	484.07693359689	1215.32803105261	784.234134805081	748.355994255653	742	425	450	1136	737	719	36	36	36	36	37	37	9.20238186762593	0.305047036722297	0.605422425158618	0.0245919931702694	9.26349356750068	0.119041813326994	0.183666775219086	8.11111746094592e-05	9.92706434156882	-0.149380052080581	-0.323474228579056	-0.0277917874115924	9.6112326795978	0.443657698299174	0.622126855011368	0.0231073463644276	9.57747485807638	-0.350131832301707	-0.5013107202581	-0.0484136462473844
Chr3_core_Tb427v10	1454993	391	+	12	10.0493803749407	15.7621483413045	31.7265733378834	20.0388699471292	44.5925530860569	12	11	18	29	23	48	40	41	42	40	40	41.5	3.52147127420237	0.635211890059309	0.618885420084628	0.0255483238064169	3.83365107228632	1.21426461678089	0.904405331633377	0.0233083796398631	4.32701753948879	0.859175540445213	0.964255884996354	0.138688353827666	4.00207054556119	1.33656430765749	0.955520437356196	0.0690441490122839	4.569336740303	1.6546833393232	1.47836133845719	0.354968403597256
Chr3_core_Tb427v10	1456440	342	-	154	114.964968733989	165.051954254104	347.187019207258	213.595008698778	431.085812125486	154	99	133	356	169	393	40	41	40	40	40	41	7.0613872160471	0.540982668694185	0.857146266919639	0.0460763894803942	7.3213016293869	0.752136280741313	0.986090641354021	0.033485613865425	7.85655421157724	0.448436485985352	0.725853370190335	0.0856351462921813	7.50678518977118	0.799596617604944	0.993159034381588	0.0762688259345979	8.01248332819338	1.15453095939043	1.47881243397343	0.355257126107265
Chr3_core_Tb427v10	1456454	436	+	41	35.507279187072	62.7323802566427	165.775411989091	72.208100682028	66.3517669374726	41	48	97	135	116	83	40	40	39	40	39	41.5	5.27262805786016	0.720808251526025	0.908485513686292	0.0526384983506008	5.67881552707064	1.33330353055457	1.40645368605898	0.148462815604616	6.37623523334587	1.38014962731313	1.88734178623967	0.603273413201982	5.77954181769803	1.20525323451746	1.22389207114024	0.142019688078639	5.71896660923189	0.382500153790251	0.392720454493158	0.0346388950496992
Chr3_core_Tb427v10	1456752	364	+	474	339.075661439715	413.20540292786	1308.28457909712	675.841916108446	874.314280906379	467	323	387	1269	630	848	40	40	40	40	41	40.5	8.64892676322835	0.590767162326379	1.11184844427623	0.0810102491579349	8.79136213293176	0.547569059928825	0.818445688495038	0.0144242930149345	9.62213810822877	0.680685771315214	1.40469413560994	0.298412458673692	9.14593661698237	0.907340771083505	1.24877323934167	0.152106967452145	9.33154861932517	0.583755301117345	0.822886798249474	0.10585831254404
Chr3_core_Tb427v10	1457483	387	+	29	8.37794669583238	21.6097578041802	42.2586780660437	26.0329100746991	71.5540795755417	28	9	24	39	28	76	39	40	41	40	39	41	4.01643454797564	-0.833861262830315	-0.876495265282061	-0.04854333279755	4.6746271829237	0.370420851497051	0.327864197597001	8.11111746094592e-05	5.15039419770615	-0.0253964192873379	-0.0307293658191366	-0.00199909507622631	4.80617703015094	0.337870761428182	0.288859948869239	0.00658062667351632	5.5268256299116	0.994645934050801	0.999096055178118	0.152373886985262
Chr3_core_Tb427v10	1457840	308	+	24	0	0	0	0	0	24	0	0	0	0	0	42	NA	NA	NA	NA	NA	1.8073549220576	-4.83822696366603	-3.56251077102251	-2.13563576735939	1.8073549220576	-4.67824263694928	-2.10359422438562	-0.599220434809357	1.8073549220576	-5.83520196109177	-5.34442283782028	-6.18058108736493	1.8073549220576	-4.2987902538463	-1.59830607977565	-0.317733641656478	1.8073549220576	-5.04148822225554	-2.98832573691072	-1.82370935419569
Chr3_core_Tb427v10	1457980	352	-	545	385.036084831943	490.573818372771	884.591788968029	600.483506991999	611.640281392544	543	348	424	882	513	575	41	41	41	41	41	41	8.8410787368894	0.586543822664348	1.12489260769546	0.0835166615280109	9.01561574165882	0.620207379471675	0.941617771042183	0.0265994044333803	9.44055932729795	-0.0798437247052074	-0.160271945387316	-0.012213261152891	9.16130848758782	0.536859459625855	0.7393803644731	0.0342461693788475	9.1745769413692	-0.136447658314114	-0.19037084448354	-0.0144453754879238
Chr3_core_Tb427v10	1458078	444	+	132	95.4737516264854	165.891734729114	453.546491733368	222.81933301565	274.757586067614	132	132	269	364	378	351	41	40	40	41	41	40.5	6.81720826687625	0.484328048825181	0.745382458172133	0.0358912300841445	7.2141442553381	0.980658921340197	1.27070298073133	0.0985104617996666	7.93827238396445	1.05120851208787	1.71881383978069	0.479832631581368	7.42640644579396	1.08112278973118	1.33359018309283	0.185812220988412	7.57724353203664	0.722708146264902	0.892589101428547	0.122304720858824
Chr3_core_Tb427v10	1458640	424	-	59	29.7375513796931	19.4854741967689	171.722657120872	42.2141074115574	76.5528471579904	58	38	28	143	62	90	41	41	40	40	40	40	5.40654358691609	-0.0493015812123982	-0.063290247094446	-0.00182490128935086	5.10784883114385	-0.813485834174281	-0.779834746690519	-0.0112764216864171	6.66147445257103	0.893590429580706	1.25985931084154	0.234662790114699	5.65572924658878	-0.0731849783389502	-0.0728959400822068	-0.000850205593287946	6.08129706226861	0.0542217960588496	0.057934251386477	0.00367717106271413
Chr4_3A_Tb427v10	186	341	+	537	205.599781503991	209.617006781578	544.270325908938	294.946286038649	390.811587892918	1	0	0	1	2	1	2	2	2	2	2	1.5	8.37866005483055	-0.32916118842005	-0.602857754856162	-0.0244086172881998	8.39258503605716	-0.648755921019542	-0.94061523571444	-0.02634622958644	9.07981262747371	-0.74789471189934	-1.42385331137316	-0.307700105975156	8.63843649880843	-0.499030575462214	-0.669893544422706	-0.0268763719973208	8.84114748379396	-0.768409418261615	-1.04786895921285	-0.167480247602391	Tb427_000305100
Chr4_3A_Tb427v10	203	448	-	10	10.4887072833828	8.24340180525836	26.3464504157424	10.81293381211	16.1285221427419	1	3	1	4	0	1	4	8	4	7	3	5	3.42513359731111	0.941423754293578	0.903529540808557	0.0518134103530779	3.26025606136199	0.601454195021087	0.39310444354372	8.11111746094592e-05	4.06948843410912	0.867366438005863	0.951763637260259	0.135389351348909	3.44610931665827	0.853728902071897	0.528754513017449	0.0160679392108251	3.72395273634831	0.618941472493759	0.493203022615204	0.0472732666944894	Tb427_000305100
Chr4_3A_Tb427v10	292	355	-	416	208.756622811608	328.539452118268	682.290388262704	306.698489608585	660.02290981584	1	0	2	0	0	1	1	1	1	1	1	1	8.20565107941496	0.0477051946765652	0.085824074894294	0.00252430105972786	8.53214472493492	0.378759632554123	0.555257797757724	0.00204214510543331	9.05873581231291	-0.0534838496423444	-0.101516967538971	-0.00746085829028754	8.4825999989858	-0.082492565937483	-0.109772035115093	-0.00195434780515523	9.03481873821876	0.359229306309861	0.496497945426075	0.0477049733434029	Tb427_000305100
Chr4_3A_Tb427v10	3468	422	-	8	6.31954539218477	6.35101785232904	14.1434027522467	4.83786367335313	19.266428259084	1	1	0	0	1	2	5	3	0	1	4	3	2.92856920503723	0.533369711742649	0.473056775009016	0.0170631276527067	2.93189059286749	0.571384870242235	0.344964924392582	8.11111746094592e-05	3.47982088707139	0.351236839416108	0.366635877560544	0.0322396960382578	2.75186265070785	0.27906696851211	0.141353559708885	0.00277901709023772	3.69622156980273	1.17936431612011	0.93609385791908	0.133988107616298
Chr4_3A_Tb427v10	3771	381	+	231	86.1708384078908	126.740686411417	250.991120636916	118.294420160532	150.806485791718	0	0	0	0	1	0	5	5	5	5	5	5	7.14617156935412	-0.451438026200482	-0.72241297166594	-0.0336156364686433	7.4231423163976	-0.209451075005233	-0.277597927023431	-8.11111746094592e-05	7.91461601846284	-0.605032002923152	-0.986376392575847	-0.144492462900274	7.37359582329144	-0.634985581350918	-0.779633367052417	-0.0389428025829034	7.54809920170591	-0.946007300829683	-1.16542666579265	-0.209016439203093	Tb427_000305200:pseudogene
Chr4_3A_Tb427v10	5222	472	-	17	19.368745723638	25.4082114449018	85.0601239640833	26.6380232083315	52.4576413510861	5	17	29	41	35	36	9	16	16	18	17	14.5	4.22085595634175	1.08796291227332	1.17917914954782	0.0940760541601715	4.41231026767682	1.3679011625294	1.15015290525382	0.0647325879042621	5.27407484229527	1.72163248218272	2.10777885803464	0.79214426555382	4.44576337371157	1.1746369551744	0.930776450083426	0.0636605408297812	4.92802499003567	1.35657709494433	1.26836522685563	0.251278871667044	Tb427_000305300:pseudogene
Chr4_3A_Tb427v10	8064	418	-	3	4.82942676633456	1.45119766911478	14.0081259745865	6.40881042544302	5.09359406403834	0	0	0	0	0	0	4	2	6	4	4	3	2.11066764348341	1.40594070570312	1.08979709472026	0.0770948115279299	1.38585743093667	0.112050874769392	0.0447441055374378	8.11111746094592e-05	2.8330720971969	1.68923165225708	1.67334063976424	0.449647935693335	2.29789612378458	2.09420761737791	0.918670011831683	0.0612190375352731	2.14556524050568	1.11195631346482	0.696878278371736	0.0800945986376964	Tb427_000305400:pseudogene
Chr4_3A_Tb427v10	8642	414	-	39	14.762683986878	22.382757198494	5.78089294697	0	0	0	0	0	0	0	0	0	0	0	0	NA	NA	4.61785876480955	-0.457100522581973	-0.525172821496198	-0.0195126011496578	4.90998486972625	-0.0151912990836235	-0.0140525858704976	-8.11111746094592e-05	3.97737521404402	-3.13211645281523	-3.40966676218648	-2.41758742152331	2.15189037408855	-5.13322814093284	-2.14587337329766	-0.651024071766679	2.15189037408855	-5.87070107446221	-3.68303445084192	-2.7560096360012	Tb427_000305400:pseudogene
Chr4_3A_Tb427v10	8644	372	-	8	10.9861261765458	13.9934810821716	13.5875964601093	1.0041467948237	0	0	0	0	0	0	0	0	0	0	0	0	NA	3.30464162562422	1.30464019569694	1.22863271210362	0.10489246586461	3.47239754145907	1.62420535027126	1.11546976494098	0.0577873752874467	3.45190821247061	0.298209148134989	0.310564965764418	0.0264389709355178	1.83820410633696	-1.19618064539466	-0.449523178082046	-0.0120682265197461	1.04373142062517	-3.15714886269249	-1.64170898695082	-0.454776832597394	Tb427_000305400:pseudogene
Chr4_3A_Tb427v10	8849	409	+	35	3.35844634358432	10.0428128998039	30.8440465116128	12.9475420090714	26.2448246325181	0	0	0	0	0	0	0	0	0	0	0	0	3.54888358147552	-2.32058764774061	-2.27060709968607	-0.620853210019959	4.27396752717203	-0.941718586918725	-0.769955294733102	-0.010764728848757	5.05993332896766	-0.73524654504427	-0.882094655009801	-0.117740158853549	4.4495088550966	-0.85938511738425	-0.68153420351272	-0.0277490413387212	4.94546747913291	-0.651368252754896	-0.610331010945857	-0.064781125972288	Tb427_000305400:pseudogene
Chr4_3A_Tb427v10	11890	456	+	8	0	2.78456226077626	49.8787044338751	0.536082073118266	19.4423704858533	0	0	0	1	0	1	6	NA	3	6	6	6	1.04373142062517	-3.37717837083949	-2.17821677314354	-0.550070644786459	2.40158197708808	-0.463002657965671	-0.244300063818704	-8.11111746094592e-05	4.37110247877884	2.05686028955825	2.31744741439025	0.998085433878179	1.56930056585884	-1.61182145966433	-0.551163688553599	-0.0175811103033673	3.70261392230805	1.19071844854591	0.945962395378124	0.136620752240671	Tb427_000305600
Chr4_3A_Tb427v10	12988	321	+	50	25.3731893744828	39.9187197161009	73.0482030553525	24.9880623164005	50.464319768495	1	0	0	0	0	0	5	4	5	4	4	4.5	5.1757987414424	-0.0404647719328329	-0.0503215949748654	-0.00137317215236876	5.49758160098363	0.415488437138724	0.425671504928478	8.11111746094592e-05	5.92941483566567	-0.0605069628280478	-0.0790080968377185	-0.0057360240135005	5.16498063845024	-0.53699350504677	-0.491866843693087	-0.0142235379315442	5.66481357208744	-0.289146100795529	-0.295060814132049	-0.0237892271632977
Chr4_3A_Tb427v10	13428	388	-	4	4.63263375020879	1.78831786587251	10.8616240800005	5.34602688249949	9.38363012107378	0	0	0	0	0	0	5	1	4	5	4	2	2.26481215957429	0.999942308793164	0.795366521080514	0.0402669506409443	1.68210623474827	-0.0335565885385919	-0.0145722223655548	-8.11111746094592e-05	2.83801108551095	0.973373194712465	0.964593374170432	0.138788335083045	2.35869073236118	1.4674732097283	0.656607751644897	0.0258793059404266	2.73748301129138	1.35960407795911	0.936055755561866	0.133988107616298	Tb427_000305700:pseudogene
Chr4_3A_Tb427v10	13734	397	-	12	16.8763092500724	22.6758220857389	19.9782977014076	23.3256861368719	30.9599647550473	0	1	0	0	0	1	1	2	2	1	2	2.5	3.88145298455633	1.36916881123949	1.41002085559138	0.150342061812072	4.08920239963095	1.71106847816243	1.34633052922126	0.124693472360395	3.99994003906713	0.230960587744444	0.251915797448224	0.0202013945681757	4.10915102320786	1.53007154121546	1.12243156155293	0.109588434416538	4.30965066957455	1.17470251699693	1.01438452805257	0.156921056027464	Tb427_000305700:pseudogene
Chr4_3A_Tb427v10	13740	399	+	18	17.5986610901378	11.595231830442	28.9965452906095	13.1312694825937	15.3769643887705	0	0	0	0	0	0	2	2	1	2	1	1.5	4.19363221675587	0.872387214274201	0.941700752021801	0.0565194689837294	3.90290994118511	0.217744468380112	0.164644256082394	8.11111746094592e-05	4.54596372641118	0.150118172692791	0.171798365331237	0.0133457641513643	3.98915069368324	0.182098783188113	0.129774203374995	0.00245999825245669	4.09915828095993	-0.34089620700835	-0.286153546509382	-0.0229432041271356	Tb427_000305700:pseudogene
Chr4_3A_Tb427v10	13750	391	+	4	0.913580034085516	3.50269963140101	6.56411862163105	6.09878650564802	8.36110370363568	0	0	0	0	0	0	1	0	2	1	1	0.5	1.33463928472152	-0.933593490596976	-0.63363679063466	-0.0266440074086182	2.08544917961223	0.754769458938373	0.366176909734065	8.11111746094592e-05	2.49521728528074	0.331109178197344	0.319441218997587	0.027332869523292	2.44606287180155	1.60964620065787	0.740793258382521	0.0344174045199794	2.65870570386931	1.22795602029256	0.835130902146475	0.108755619323418	Tb427_000305700:pseudogene
Chr4_3A_Tb427v10	14192	380	-	3	1.92391076923151	2.83613878630391	7.45838963858419	7.56708363663093	5.78257859734917	0	0	0	0	0	0	3	4	1	3	2	2.5	1.54234575615274	0.224907118140168	0.15824329283303	0.00479076496221561	1.77276711473477	0.868849714066419	0.386956167373125	8.11111746094592e-05	2.39991572820561	0.878394721227538	0.841240064960754	0.108750172462565	2.40970106770602	2.2755110879609	1.03507833964012	0.0864564697499131	2.22935586845873	1.24735560923411	0.792424418982865	0.0990209268267054	Tb427_000305700:pseudogene
Chr4_3A_Tb427v10	14290	390	-	41	28.4541367538746	53.7893973405919	109.139435411074	42.1338806244383	97.8724198934393	0	0	2	1	1	0	4	4	5	5	4	4.5	5.11536850540994	0.404176338406268	0.498417342948778	0.0186245761476312	5.56881899751192	1.11998181982944	1.16082526777726	0.0672945633207896	6.0758312126252	0.791608349768455	1.04919762865897	0.162196956820401	5.39448395230723	0.465825817243634	0.444393269994093	0.0117794949484136	5.99761070921118	0.9283010661912	0.98293613686328	0.147381256758961	Tb427_000305700:pseudogene
Chr4_3A_Tb427v10	14766	430	-	14	12.1735954652432	14.6835815667262	19.2238507141115	11.0674061599418	15.4962837894687	0	0	0	0	0	0	6	6	4	5	6	6	3.76086748064915	0.695350857521919	0.703020054801929	0.0322207075721861	3.89121061492589	0.897941475591264	0.677244963948133	0.00512883806664111	4.07992516426859	-0.0439408673819294	-0.04826005781895	-0.00334672715874299	3.69498724258374	0.359771745084495	0.238076886933119	0.00491773840311429	3.92882293565054	0.0541326779949163	0.0443898516310657	0.00282884692426846	Tb427_000305700:pseudogene
Chr4_3A_Tb427v10	14810	371	+	22	15.0515171386761	19.1238473485403	17.725754978452	18.210192798395	35.7537941115456	0	0	0	0	0	0	1	1	1	1	1	1	4.22541826076001	0.372077961870804	0.403547470795137	0.0136877479492188	4.39319455386207	0.605639422275905	0.507284423825237	0.000981907241403346	4.33987988439653	-0.812053498862791	-0.912407564984318	-0.125353891872144	4.35880280803136	0.289505988201444	0.22500641907915	0.00445443365635973	4.83595658916508	0.457735482766629	0.423083655651924	0.0382547342985342	Tb427_000305700:pseudogene
Chr4_3A_Tb427v10	14820	402	-	4	3.47054964098186	6.48887746629233	7.86323676710859	5.61759304264575	3.58205210208968	0	0	0	0	0	0	0	1	1	1	0	1.5	2.07963186705407	0.616482770614963	0.47536981747107	0.0172698959533131	2.4874928770291	1.53974182260742	0.830801124325957	0.01448866040281	2.61699320417713	0.558818283080242	0.54424688236075	0.0554588731420483	2.39144456995178	1.52066750854104	0.687657603083198	0.0282867601692708	2.0996097990288	0.312880336382504	0.194623808730029	0.0148066056600727	Tb427_000305700:pseudogene
Chr4_3A_Tb427v10	15087	323	+	28	13.824948064441	21.089289838257	20.4405257238118	10.1365935817029	32.6418034949937	0	0	0	0	0	0	1	1	1	0	1	0.5	4.33667400875329	-0.0844209756355421	-0.0930842494403947	-0.00275658568517905	4.63256694846945	0.388294734040683	0.340919158646812	8.11111746094592e-05	4.61055788572764	-0.971986593546429	-1.1188578687176	-0.183498299467331	4.12192715204928	-0.82483320202165	-0.606921954869401	-0.021743219990363	4.94173511082215	-0.0247137307595482	-0.0231460236548993	-0.00142781803754038	Tb427_000305700:pseudogene
Chr4_3A_Tb427v10	15261	407	+	4	5.93267700768236	2.35007190400967	5.68447884449879	0.773086469264774	5.28413037243251	0	0	0	0	0	0	1	2	0	1	1	4	2.4276721262609	1.33658063170796	1.09230145145277	0.0773444094512547	1.840461659351	0.276043494045426	0.125264722454846	8.11111746094592e-05	2.3992885141558	0.152085057986344	0.145645092336738	0.0109843961809361	1.25912770662628	-0.245555737656013	-0.0750592753428213	-0.000937292871606972	2.3510125359893	0.72016186270305	0.466543219496079	0.043828211802689	Tb427_000305700:pseudogene
Chr4_3A_Tb427v10	15313	405	+	10	7.6996221999114	2.38302734896133	10.1830112755113	3.92362724338183	3.54635427286841	2	1	0	3	0	1	9	6	5	10	3	8	3.21393743071384	0.509178341360943	0.472683443582738	0.0170631276527067	2.45995097268192	-0.958791381075293	-0.513653426202489	-0.0010969658629642	3.40478194095567	-0.400973123056553	-0.41596549785983	-0.0380346656828646	2.76877362244178	-0.302432170759099	-0.153983419847236	-0.00296843445197673	2.70447003067201	-1.14043121539915	-0.781149791863433	-0.0967104681701609	Tb427_000305700:pseudogene
Chr4_3A_Tb427v10	15363	444	-	8	7.83739752157716	7.2653314479904	1.24259312803662	1.75909999749197	0	2	2	4	0	1	0	6	6	8	1	9	NA	3.07352998244568	0.831011671834059	0.75439338824155	0.0365163902461987	3.02225517289713	0.74750302781979	0.461403223101078	0.000180599650208492	1.94434930011145	-2.52772931220777	-2.33878671569618	-1.0202298326721	2.13160548664423	-0.732987620251285	-0.304348954650711	-0.00665949778020552	1.04373142062517	-3.15714886269249	-1.64170898695082	-0.454776832597394	Tb427_000305700:pseudogene
Chr4_3A_Tb427v10	15465	395	+	7	0	1.70324510144812	14.3596016593014	3.38240846402319	0.916687678552848	0	0	0	0	0	0	3	NA	4	3	4	6	0.953445297804259	-3.20526060860638	-2.03463754263091	-0.449393396272516	2.02326029656614	-0.840655399606183	-0.401041033359575	-8.11111746094592e-05	3.40010706631361	0.561008743727583	0.581760728094158	0.0608181557980561	2.4319212530202	0.112643929290618	0.0516065359062125	0.000727766278846907	1.70470616695798	-1.7868813602165	-1.04111250895994	-0.165213565283391	Tb427_000305700:pseudogene
Chr4_3A_Tb427v10	15670	448	-	11	11.1879544356083	14.1315459518715	30.1102290465628	19.9185622854659	34.5611188773041	1	1	2	2	2	2	4	3	5	4	3	3.5	3.53525625499919	0.903954414873352	0.882612486419836	0.0493914729327542	3.69728613096455	1.18962131494497	0.85974310085914	0.0176955404040407	4.22975194553783	0.912635875893396	1.01552257155156	0.152586891947778	3.9376856687502	1.46134849258184	1.02835937386952	0.0853715851054956	4.32768104367182	1.44841475733017	1.25374216938832	0.244985351302223	Tb427_000305700:pseudogene
Chr4_3A_Tb427v10	15671	416	+	8	4.87494619420451	5.88619221113879	24.3967037395146	7.22810712719483	17.9470151094997	1	0	0	0	1	1	6	1	1	3	4	4.5	2.75685657697688	0.180230573617503	0.155466732927573	0.00474106234562244	2.88120940847	0.472590561070534	0.281766730438215	8.11111746094592e-05	3.86267284095348	1.08101324663795	1.16530531231097	0.199108716850731	3.01878896711687	0.72810334075384	0.399559213664704	0.0099367603215816	3.64638916523333	1.09099438418003	0.859842190167465	0.114447874611344	Tb427_000305700:pseudogene
Chr4_3A_Tb427v10	15813	360	+	60	43.3192775773854	68.4582094858723	154.355200397675	71.3918361472653	176.183380210803	0	0	0	0	0	0	1	1	1	1	1	1	5.68617851591147	0.464790189898341	0.619607420386666	0.0256477565959119	6.01325682360054	0.894038447123861	0.992506335114025	0.0348474813668119	6.59681962996462	0.720564124890854	1.00883068124629	0.150751357219993	6.04330964168749	0.631158204484438	0.666240236334259	0.0265347241039366	6.69194288283237	1.21356111623719	1.38086067608391	0.303807972404546	Tb427_000305700:pseudogene
Chr4_3A_Tb427v10	15858	350	+	5	0	2.32999164280406	8.92247854820795	4.73416631067939	17.0446495802745	0	0	0	0	0	0	1	NA	1	1	1	1	0.729715809318649	-2.78000355632694	-1.69592543953394	-0.259240287015935	1.98011470565236	-0.0300391168670585	-0.0141632936951451	-8.11111746094592e-05	2.84776911200137	0.412700329148309	0.409293873766607	0.0372094690120091	2.42369569201033	0.994153035207666	0.454258134483483	0.0122803379132415	3.29619542328416	1.73324987734089	1.29843991091016	0.264989316243564	Tb427_000305700:pseudogene
Chr4_3A_Tb427v10	16019	400	+	169	25.3986427322594	59.2188485631669	192.284742345366	43.988146103953	94.6588141756777	0	0	1	0	0	0	4	4	5	4	4	4.5	6.04997302536647	-1.77797502862604	-2.48619978614023	-0.808276000374385	6.65262795360823	-0.838375716372	-1.01607788627481	-0.0390890969458522	7.49799426454831	-0.514714026037422	-0.797833327364365	-0.0994352561693034	6.44024526912777	-1.57194627760458	-1.74872651355538	-0.382888092559483	6.98870342585634	-1.16972091546889	-1.36970247906953	-0.298251802437524	Tb427_000305700:pseudogene
Chr4_3A_Tb427v10	16080	325	+	894	285.122876485904	345.240842184922	1390.1159085127	399.449940392211	724.920855832407	1	0	0	1	1	0	2	2	2	2	2	2	8.98145269803212	-0.549657975199411	-1.06847027339519	-0.0734043847336174	9.11924245015236	-0.586218907612692	-0.896157717476256	-0.0222820976242644	10.123222977872	-0.158591272560789	-0.354647796007731	-0.0309248135934916	9.22430664932899	-0.759472180162918	-1.04883030336912	-0.0889034052199222	9.65380604258965	-0.592398159285948	-0.852176475504298	-0.112654960907267	Tb427_000305700:pseudogene
Chr4_3A_Tb427v10	16085	352	-	9	2.19393780531021	5.74442410272566	6.97313347159482	6.99592435330485	3.1746035366395	0	0	0	0	0	0	1	1	1	1	1	1	2.3388220286315	-1.00301153362844	-0.807703808114863	-0.0414291358351516	2.9452480188231	0.276491387587098	0.167477536850773	8.11111746094592e-05	3.07482040139164	-0.736655089914431	-0.743938413167309	-0.0889629676841144	3.07701695362705	0.50618883375514	0.282547784546364	0.0063718055394042	2.56275805767194	-1.08749011342603	-0.72857167314929	-0.0859312001655249
Chr4_3A_Tb427v10	16098	390	-	11	0.917875379157245	6.17255379318268	13.0967322493289	6.14452425773059	7.45694627759538	0	0	0	0	0	0	1	1	1	1	1	1	2.01364634594885	-2.2276060604162	-1.69869667931026	-0.259240287015935	3.13090049363701	0.0869971025918311	0.0551317601430534	8.11111746094592e-05	3.64437500804261	-0.207849089349407	-0.219958332657007	-0.017401112322389	3.12786393176092	0.0416917697897436	0.0236170174425018	0.000460102128470193	3.25788840726652	-0.461380758672431	-0.343688422572556	-0.0290379869739802
Chr4_3A_Tb427v10	16103	311	-	11	2.65917102668875	6.11389456616101	10.8325079595288	3.16783081196614	0	0	0	0	0	0	0	1	1	1	1	1	NA	2.59155399890974	-1.03250935319908	-0.866906109139292	-0.0474986948864475	3.12453100169346	0.074587972002383	0.0471954365819937	8.11111746094592e-05	3.51297861273177	-0.457937352764826	-0.47933107716395	-0.0460592276522578	2.69924452427158	-0.680698570637044	-0.339252067189469	-0.00775497009602016	1.26178097802851	-3.70177708751941	-1.99965846680937	-0.729609328011015
Chr4_3A_Tb427v10	16113	364	-	17	3.11078588476803	5.2839565591798	15.3795209141511	6.39598027862883	6.09986707609102	0	0	0	0	0	0	1	1	1	1	1	1	2.99079794484922	-1.42244523082579	-1.27429134319431	-0.112649586614221	3.3306698669051	-0.73535537514218	-0.488662540080254	-0.000587933607731511	4.05918924939827	-0.626317687067179	-0.686647650337713	-0.0782904573727578	3.45751933275349	-0.600295054593049	-0.3729472003225	-0.00876977436160191	3.42585999263262	-1.38066191226938	-1.05412811829524	-0.169470912826214
Chr4_3A_Tb427v10	16142	309	+	12	6.71058714807582	7.74953839442598	22.4595393454049	3.2155231711856	14.658729613346	0	0	0	0	0	0	1	1	1	1	1	1	3.24698646533665	0.0738014564803375	0.0688714917797443	0.00204723000685351	3.34408479246331	0.261619250905175	0.174400193677413	8.11111746094592e-05	4.0824389905424	0.389131255669069	0.42747425715513	0.0396153936340473	2.76871077810694	-0.805614598476639	-0.410171007543415	-0.0100104069090089	3.78296656864616	0.221008107195289	0.177580993068613	0.0132937333745643
Chr4_3A_Tb427v10	16476	431	+	28	17.4176515604919	20.5469363209233	54.1971418159378	31.0165387669803	39.018023946749	1	0	0	1	0	1	5	4	5	5	5	5	4.49809983349005	0.242468622133498	0.273766594305726	0.00921738897382159	4.6142141764857	0.352672620005016	0.308547962475535	8.11111746094592e-05	5.30314177820401	0.370919571729264	0.455377544804754	0.0431279418129875	4.90546360590316	0.623690523589428	0.543849528232554	0.0171090487684822	5.06866445873759	0.215959357833369	0.20544165226348	0.0156758409262528
Chr4_3A_Tb427v10	16509	369	-	1	1.01289227814344	3.06189855887819	4.15077198394073	16.4305342946164	1.9996292606669	0	0	0	0	0	0	1	1	1	1	1	1	0.59113588415082	0.677481961913358	0.403173953554497	0.0136877479492188	1.20880446524973	2.21026833463606	0.838655651307631	0.0152723153447359	1.40121635524112	1.47813160349168	1.31429658666228	0.25691285798354	2.33325904910002	4.59618099320703	2.03960253773762	0.567346161252719	0.953338317112208	1.71360000838198	0.876965355989937	0.118550626792882
Chr4_3A_Tb427v10	16519	402	-	3	4.33818705122733	3.24443873314617	8.98655630526696	4.01256645903268	8.95513025522421	0	0	0	0	0	0	1	1	1	1	1	1	2.0409107345531	1.26134945809702	0.966299472117083	0.0584751179567422	1.85605220320249	1.03165785674702	0.470168381555596	0.000258853322280943	2.52661969733099	1.11492086336273	1.07824944726385	0.170861441918914	1.99065155078614	1.60344741563892	0.634903255131208	0.0242217407516548	2.52422612757119	1.72990370696313	1.15195031950525	0.204154673028929
Chr4_3A_Tb427v10	16575	355	+	19	8.65312426162104	15.751891539917	43.1448333754357	21.6627185968889	52.3827706203048	0	0	0	0	0	0	1	1	1	1	1	1	3.73983324273631	-0.202356881833331	-0.203929057212016	-0.00662548742900919	4.15396897768209	0.553835148829291	0.441732917989976	8.11111746094592e-05	4.8665705965764	0.618420524540325	0.72870721780572	0.0861949375425963	4.37773258731761	0.737176978075911	0.575378102293051	0.0197465909048118	5.00506403893852	1.1901906331094	1.12343835541066	0.19349986141343
Chr4_3A_Tb427v10	16619	366	+	5	1.02724638848969	3.12653008967315	1.03024017838726	4.20074377132594	11.1086671127421	0	0	0	0	0	0	1	1	1	1	1	1	1.53518222374473	-1.09417692968497	-0.768904877093254	-0.0377910363725348	2.15901071888777	0.319442669359096	0.158072321876229	8.11111746094592e-05	1.53659486354692	-2.02272633391776	-1.81622208089485	-0.548995295054526	2.34616033136367	0.868142571041135	0.386866269773035	0.00934838819970146	2.99828102373282	1.22115735916908	0.874998831477083	0.118064460554279
Chr4_3A_Tb427v10	16637	360	+	26	20.0747871700079	20.6461266703424	47.7282527545442	24.1633906959975	30.9093649492637	0	0	0	0	0	0	2	3	1	2	2	1	4.54536302831453	0.548027530891296	0.623046924439103	0.0259223596321317	4.56512098948922	0.467316459721345	0.404968737919296	8.11111746094592e-05	5.15986354678726	0.302441058182113	0.366277883966502	0.0322368812057071	4.67610985148191	0.404327660365882	0.336591475906495	0.0076493902960653	4.85052166179154	0.0130351041407734	0.0120703218224841	0.000736082935926783
Chr4_3A_Tb427v10	16735	399	-	61	18.4785941446447	33.1292338012628	51.3015801295398	30.3660606784979	42.5127838983656	0	0	1	0	0	0	2	2	3	3	3	2	5.09440786384633	-0.772996963717837	-0.950447855591046	-0.0565194689837294	5.50707925475948	-0.134699423760545	-0.138215754076817	-8.11111746094592e-05	5.81871935302947	-0.844893458606824	-1.09100321823062	-0.174775462889293	5.44523198454017	-0.572217117162967	-0.550627110424461	-0.0175551390441479	5.68460405473843	-0.819294929961844	-0.837930256209671	-0.109340375107523
Chr4_3A_Tb427v10	16894	396	-	6	2.67720883610162	1.69142681143255	6.64345133685045	5.87515418696356	5.48179408131445	0	0	0	0	0	0	1	4	4	1	2	1.5	2.18409981941042	-0.228131464384664	-0.179026132285693	-0.00552825790154245	1.91615510757176	-0.637042452213536	-0.295159751451004	-8.11111746094592e-05	2.76853049728427	-0.218154445891108	-0.215003920169373	-0.0168821137435331	2.68644997649376	0.944300719311542	0.468770171108201	0.0131424156446947	2.64050898288997	0.136612046401936	0.0926461464969427	0.00623241497722941
Chr4_3A_Tb427v10	16905	381	+	35	4.78726880043838	4.69409949671916	22.4289937590436	14.0826690667301	19.211017298308	0	0	0	0	0	0	1	1	1	1	1	1	3.77613489676428	-1.85707375648816	-1.8819572659498	-0.352153145522829	3.76331038482447	-1.93431935171195	-1.41859329011359	-0.153533961689635	4.83442412894907	-1.17255331299568	-1.37757415683851	-0.285359830124731	4.50796500738927	-0.751440844791608	-0.60358998825752	-0.0214537695136038	4.72533872555796	-1.06583925675823	-0.971492955675566	-0.144042851048865
Chr4_3A_Tb427v10	16907	386	-	36	18.7051932764802	12.69377019068	41.0763106297367	15.375118584927	29.284136858264	0	0	0	0	0	0	1	1	1	1	1	1.5	4.72662456832394	-0.00942221582512992	-0.0109966081811355	-0.000208676049466192	4.45580476756272	-0.66872438769552	-0.567170298671441	-0.00207769097526053	5.28375719837801	-0.3806307514135	-0.46643408582059	-0.0444069577362833	4.58926001121183	-0.680988270843329	-0.556636955257268	-0.0181644723795722	5.04314840213795	-0.546387263782554	-0.51815842405484	-0.0507211054338553
Chr4_3A_Tb427v10	16917	369	-	50	19.2449532847254	31.6396184417413	66.4123517430517	46.2108777036085	39.9925852133381	0	0	0	0	0	0	2	2	2	2	2	2	4.98081176605944	-0.433312192670212	-0.524352887477583	-0.0195126011496578	5.33224618961303	0.0948810772464265	0.0945621644176533	8.11111746094592e-05	5.86120606430986	-0.193487752588522	-0.25091712077918	-0.0200924234385553	5.60194906573189	0.296625263941496	0.292920282035606	0.00665949778020552	5.49889866559228	-0.610433577284837	-0.611188417761253	-0.0648632035907499
Chr4_3A_Tb427v10	17042	251	+	291	144.463250703536	213.541391006332	188.346157164424	260.382160565306	186.801939257751	8	6	1	9	1	1	3	3	3	3	2	2.5	7.68344773765104	-0.00831984129773378	-0.0141515849665793	-0.000247672351287693	7.96454903640232	0.229900675492558	0.321302813094877	8.11111746094592e-05	7.87420984480574	-1.3488848180484	-2.18810560655737	-0.868075599676374	8.10730327864405	0.182071107678689	0.236662829118935	0.00488279143086987	7.86828704989276	-0.967384079740897	-1.22457482519578	-0.232593780638604
Chr4_3A_Tb427v10	17231	387	-	13	3.72353186481439	3.6016263006967	29.2560078918764	6.28380588009979	15.0640167527456	0	0	0	0	0	0	1	1	4	1	1	1	2.91666871888699	-0.825933877347732	-0.731133923657618	-0.0346417695456333	2.89554177798877	-0.834318941126868	-0.499204962048913	-0.000753197465658979	4.32499829123563	0.63322551564869	0.710544557454577	0.0826309952985927	3.25849119483062	-0.196730983944255	-0.115670627307987	-0.00210300703673551	3.85751501767923	0.132269714395229	0.107394277310372	0.0075279613756118
Chr4_3A_Tb427v10	17406	364	+	14	7.25850039779207	4.22716524734384	16.4048223084279	6.39598027862883	10.1664451268184	0	0	0	0	0	0	1	1	1	1	2	1	3.40687941154458	-0.0272271547076739	-0.0260565579331348	-0.000604627169875059	3.04947814647189	-0.740484504022646	-0.460110074496027	-0.000180599650208492	3.96867197086647	-0.257185961355823	-0.279766911211284	-0.0231041413246923	3.32186832184479	-0.293453363545365	-0.175632279317387	-0.00310674563384189	3.63649426512073	-0.467558825270328	-0.36797649162797	-0.0317782986380911
Chr4_3A_Tb427v10	17411	377	+	82	26.3408664806305	39.5787337406979	101.551854428279	56.1049316855607	100.266833265744	0	0	0	0	0	0	1	1	1	1	1	1	5.55634077735373	-0.691077210772445	-0.90536884306622	-0.0520449750246152	5.84554361872744	-0.3259443959347	-0.352853277778102	-8.11111746094592e-05	6.51974040123172	-0.324158471621849	-0.450097349738278	-0.0425051907500686	6.09458903099226	-0.163156162668381	-0.173463612225165	-0.00310674563384189	6.51059963374645	-0.0388860652591456	-0.0434517097860082	-0.00277887659087252
Chr4_3A_Tb427v10	17414	391	-	4	2.74074010225655	2.62702472355076	6.56411862163105	2.61376564527772	8.36110370363568	0	0	0	0	0	0	1	1	1	1	1	1	1.93312416343714	0.312586796036221	0.235141643419135	0.00767378191750108	1.90735781364702	0.406794073865715	0.188025251192486	8.11111746094592e-05	2.49521728528074	0.331109178197344	0.319441218997586	0.027332869523292	1.90429268341152	0.742349805549401	0.285399402896748	0.00650617906092686	2.65870570386931	1.22795602029256	0.835130902146476	0.108755619323418
Chr4_3A_Tb427v10	17424	458	-	0	3.33602657273961	3.29526467425639	10.2808134652718	2.11252380226584	7.42807043671335	0	0	0	0	0	0	NA	1	1	1	1	1	0.469806357079335	3.59189426129982	2.09144402608743	0.48330231270268	0.462100249924759	3.91685397064915	1.18966724831064	0.0749194863564331	1.21519706775216	4.30822253107673	3.78002500725577	3.01956298961167	0.192722090702877	4.57013506008219	0.928253985996818	0.0632841542629377	0.99348489008193	4.9430389229116	2.54770424446287	1.28365810157711
Chr4_3A_Tb427v10	17427	396	+	13	6.24682061757045	4.22856702858137	17.7158702316012	7.55376966895314	15.5317498970576	0	0	0	0	0	0	1	1	1	1	1	1	3.25454765328505	-0.132775317983253	-0.124054229581957	-0.00357996290574279	2.99814527479039	-0.63433181352438	-0.389248782240541	-8.11111746094592e-05	3.97100575801542	-0.0465293728827351	-0.0506248095076951	-0.00360152892221801	3.38227585758545	0.0174763586307443	0.0106362362559947	0.000264835812773563	3.87887375207081	0.170571004199822	0.138905109324274	0.0102038590678993
Chr4_3A_Tb427v10	17432	359	-	18	6.36921222502175	19.6961539339114	31.4047907698763	23.2380307653652	31.0127307745451	0	0	0	0	0	0	1	1	1	1	1	1	3.49479901150493	-0.550468142883061	-0.534094968851434	-0.019899692853435	4.27273101959881	0.936466952658521	0.765467821452097	0.0105290092920955	4.60257726672028	0.259466138490293	0.298457279918016	0.025110748481497	4.38929085943974	0.910320269646692	0.712357166350905	0.0313594623950174	4.59365811940336	0.568756751744566	0.509748455524921	0.0495710443895119
Chr4_3A_Tb427v10	17433	419	-	10	3.2045511260671	6.48507716161346	19.8925831246573	11.308631852216	16.9220568345854	0	0	0	0	0	0	1	1	1	1	1	1	2.64080808354172	-0.668491198407818	-0.565822084671108	-0.0216617094465531	3.09829673771514	0.285964933325214	0.179802591705809	8.11111746094592e-05	3.87114502525223	0.487503961850419	0.52589693354334	0.0525817771065775	3.47704367073649	0.90773299054681	0.56694573539399	0.0190057255108202	3.75758023756051	0.678811955053345	0.54348369594114	0.0543001496386834
Chr4_3A_Tb427v10	17435	361	+	23	4.20649347016429	3.23729519913047	18.3228763398132	13.081923611347	25.6719530363249	0	0	0	0	0	0	1	1	1	1	1	1	3.39462072250275	-1.44551166353496	-1.38070619771007	-0.141393845538501	3.22829168729428	-1.78534331339687	-1.15806846487022	-0.066658997314176	4.39450202546955	-0.832308490442904	-0.93970457008937	-0.132159325862971	4.15910238494483	-0.200743001243292	-0.14901247437368	-0.00294851331525166	4.63226926678398	-0.0495420747256505	-0.0446232060571262	-0.00284394836541849
Chr4_3A_Tb427v10	17563	395	+	175	96.8326620746134	139.666098318746	370.035888912768	151.362778765038	320.840687493497	0	0	0	0	0	0	2	3	3	3	3	2.5	7.03008966444593	0.10898245318344	0.172038577156152	0.00527204130139143	7.2931604299928	0.328107522084159	0.42885663635871	8.11111746094592e-05	7.99439834708648	0.349907484814512	0.576147466357628	0.0599154873186703	7.35097586092311	0.118784640874984	0.145548962914457	0.00287292372711351	7.89164353675885	0.54362359481703	0.689480807569018	0.0787440090679731
Chr4_3A_Tb427v10	17642	359	+	3	1.06153537083696	1.09423077410619	12.1566932012424	4.42629157435528	8.27006153987869	0	0	0	0	0	0	2	1	1	1	2	0.5	1.22516008536643	-0.437244110758546	-0.291143682000639	-0.00983566066616617	1.24010770246845	-0.173231441024713	-0.0663298307100615	-8.11111746094592e-05	2.73459176988672	1.50433011856664	1.47865145485262	0.335204871292462	2.05392847088994	1.70362006811491	0.689171455347257	0.0285408832381127	2.46997094410647	1.64040977710039	1.08302725389248	0.179234708530515
Chr4_3A_Tb427v10	17695	370	-	6	6.04891371750836	4.05420399132613	10.4018923023054	19.3660242847514	5.97889341288615	0	0	0	0	0	0	1	2	0	2	1	0.5	2.70584767084354	0.849254165244189	0.726503575980663	0.0340429782679748	2.44381931603788	0.393481128833353	0.209917321798201	8.11111746094592e-05	3.0734731931991	0.355778115490557	0.359256750760961	0.0314341284924004	3.50633549659333	2.3427196165584	1.47482216140914	0.250112865947102	2.69809357086693	0.232666037570547	0.159209112182362	0.0117836018219293
Chr4_3A_Tb427v10	17788	398	-	10	0.884070202833378	3.33607134552512	7.78802761479447	2.48057760535249	3.63020879995042	0	0	0	0	0	0	1	1	1	2	3	1	1.93061727200637	-2.1374019884925	-1.60716515426346	-0.21902324072086	2.66597348774025	-0.556828630147434	-0.314528214626644	-8.11111746094592e-05	3.22167311635605	-0.74794659372514	-0.764368517438253	-0.092975482003849	2.48395468002657	-0.773207341254895	-0.360181295110507	-0.00846750414762196	2.71926607037621	-1.11568305108524	-0.765955655031088	-0.0935335817233256
Chr4_3A_Tb427v10	17808	377	-	31	5.85352588458457	2.89600490785594	31.7349545088371	11.6079169004608	16.548894810851	0	0	0	0	0	0	1	1	1	1	1	1.5	3.82241868009333	-1.4178638146446	-1.44707772227415	-0.162099855602769	3.37055923367693	-2.35368096850923	-1.57874739558722	-0.231595610528604	4.99391698294542	-0.518417773373201	-0.61813086529181	-0.0663506808963305	4.28757934856853	-0.811873495048189	-0.620888196576246	-0.0229866348400606	4.53444311921182	-1.07701688615302	-0.957911354355293	-0.140119319967444
Chr4_3A_Tb427v10	17842	349	-	10	2.22502899440285	1.17313584755699	15.8241181973338	8.34692270192311	8.55082479771404	0	0	0	0	0	0	1	4	1	1	1	1	2.41929450153759	-1.12550739743561	-0.918530052916105	-0.0539923816744014	2.06743600509968	-1.72520434579025	-0.832924109900992	-0.0146932517154942	3.71062528973596	0.180937952123003	0.192548884029379	0.0150201761261494	3.26874657035911	0.546092431817195	0.322011069304103	0.00731136769248207	3.28518334656748	-0.151616763099142	-0.113397371807229	-0.00804420944434757
Chr4_3A_Tb427v10	20889	366	-	239	125.324059395742	147.989090911196	401.793669571032	132.323428796767	196.926371544064	0	0	0	0	0	0	1	1	1	1	1	1	7.43957292422235	0.0553949980809734	0.0916879605375657	0.00271977014335918	7.55904748977879	-0.0319640190144074	-0.042962911681261	-8.11111746094592e-05	8.2779935358171	0.00740899519803184	0.0126476750983638	0.000835841663240748	7.47862384120209	-0.521913895323924	-0.646704222476012	-0.0248579359636104	7.76452637423998	-0.608953268430021	-0.764209173235069	-0.0931928687575295	Tb427_000305800:pseudogene
Chr4_3A_Tb427v10	21515	464	-	41	44.7595655093827	35.8182477733504	123.857383900297	53.5276886127793	52.421440356608	5	11	10	8	10	3	8	9	8	7	8	6.5	5.4375951305359	1.05271192633386	1.35713542343787	0.134361055676637	5.27883106281153	0.55764706833039	0.550736239359517	0.00204214510543331	6.16669389666664	0.969290255694208	1.29678224137898	0.249387992979847	5.56533324440881	0.792682377230603	0.778143304884804	0.0386846895851816	5.5504099270231	0.0554501757194054	0.0558498293580158	0.00352608688775777
Chr4_3A_Tb427v10	21907	372	+	24	41.9470272195384	73.965542862907	103.474773042371	47.194899356714	58.4011930404819	0	0	0	0	0	0	1	1	1	1	1	1	5.01115072853638	1.71484677165391	2.08403099379607	0.478296082700404	5.41660547329304	2.34546556496197	2.37097673772965	0.774716026855725	5.65739978487108	1.49650598261967	1.90165686820714	0.614720942195206	5.09523646355756	1.41794348283372	1.28215712209037	0.164047903214542	5.24746739753217	0.993325213517362	0.965571016292788	0.142277449312837
Chr4_3A_Tb427v10	24682	381	-	11	3.8298150403507	3.75527959737533	6.40828393115531	0.93884460444867	3.84220345966161	0	0	0	0	0	0	0	1	0	0	0	1	2.81893367687077	-0.564230359544416	-0.49163652884098	-0.0182940966834182	2.80640794239711	-0.54544402365369	-0.319201286975736	-8.11111746094592e-05	3.15594466752589	-1.1347208982424	-1.15346739870975	-0.194977746618418	2.02423637257455	-1.77585733142783	-0.711224511992233	-0.031284086499705	2.82099464148498	-1.2073837053569	-0.842039403333119	-0.110331710284347	Tb427_000305900:pseudogene
Chr4_3A_Tb427v10	30475	390	+	75	20.1932583414594	36.15352936007	146.24684345084	48.2784048821689	120.243258726225	0	0	2	1	3	3	4	5	5	4	5	4	5.30474683136672	-0.941283283791016	-1.19162529843364	-0.0964916867251718	5.71714247801999	-0.319098918365098	-0.338644179498099	-8.11111746094592e-05	6.71779520007856	0.315043164395349	0.446905585561039	0.0421426495272673	5.92328770754872	-0.242468904275832	-0.251572543323936	-0.00525782154311696	6.57710178631133	0.347814360532944	0.391265727176684	0.0344700017037647
Chr4_3A_Tb427v10	32818	335	-	33	0	0	0	0	0	31	0	0	0	0	0	28	NA	NA	NA	NA	NA	2.03304459522889	-5.27243041501954	-4.03376635996467	-2.66508511003048	2.03304459522889	-5.13993646318134	-2.458560100782	-0.849707685314579	2.03304459522889	-6.32084856514788	-5.88728345565544	-7.42065879175522	2.03304459522889	-4.84696110721154	-1.94698228033701	-0.50420958586301	2.03304459522889	-5.58613362820242	-3.4371514615237	-2.39535466512263
Chr4_3A_Tb427v10	33034	398	+	91	69.8415460238369	79.2316944562217	234.753403817376	93.4350898016104	135.225277798153	88	75	89	201	106	138	18	20	20	20	20	16.5	6.32600248860535	0.555098014157399	0.804068675479845	0.0410442006125985	6.4163906313621	0.481693594301973	0.566006351255727	0.00204214510543331	7.19688581256245	0.683780471345072	1.02336752856902	0.154667281514869	6.53464605791192	0.389772289199461	0.438620343840929	0.0114862856706831	6.8001227323955	0.234142950721931	0.269259913427476	0.021323205663971
Chr4_3A_Tb427v10	36958	385	+	74	19.732795723198	37.4343581133462	98.1308945080568	50.1160777810595	74.8768821081643	0	0	0	1	0	0	1	1	1	1	1	1	5.27889614872318	-0.954834648568988	-1.20448589925511	-0.0994650367764838	5.73230087072958	-0.251230013818947	-0.267252035146606	-8.11111746094592e-05	6.42156811663666	-0.219807755084409	-0.302030085173948	-0.0254748171105374	5.94034616664354	-0.170751992570516	-0.177604589382378	-0.00315440110244321	6.22760936795038	-0.303289469367566	-0.329136756539776	-0.0274836579480269
Chr4_3A_Tb427v10	39122	367	-	2	4.08975689694303	1.03494535537439	12.3926218130649	3.12710614585195	4.0260515579147	0	0	0	0	0	0	0	1	3	1	1	2	1.76017291806901	1.64924436321623	1.20463730875394	0.0994650367764838	0.970057695458461	0.268760603977791	0.095088943727776	8.11111746094592e-05	2.50520093317947	2.04575258649828	1.97518673845523	0.675030613477716	1.59037353036156	1.95151220232066	0.672341534833464	0.0270446759977437	1.75009055692728	1.45409841747234	0.853697875696456	0.112962624911576
Chr4_3A_Tb427v10	42937	417	+	4	3.23475540100413	5.11468102879803	4.65816981123871	3.58715177609174	6.81417046870795	0	0	0	0	0	0	2	2	1	1	3	1.5	2.03546938082096	0.524926172796673	0.401768443733029	0.0136877479492188	2.32956453329479	1.23149085894384	0.637625397752284	0.00344283360608972	2.26839213503572	-0.0916915044048719	-0.086934255495858	-0.0062844962784373	2.10051041008691	1.05252174744061	0.432501391597561	0.0112440458230493	2.52030962644073	0.998292635574943	0.664356776404732	0.0742290178410052	Tb427_000306500
Chr4_3A_Tb427v10	43167	391	+	6	0.913580034085516	3.50269963140101	5.47009885135921	6.97004172074059	9.29011522626186	0	0	0	0	0	0	1	1	1	1	1	1	1.59989664307091	-1.44135142226463	-1.02423694471277	-0.0661913338754475	2.35070653796162	0.211734535134058	0.110240533451097	8.11111746094592e-05	2.63909726880093	-0.460825089479911	-0.449583481415309	-0.0424750909365815	2.8007780093688	1.13479999045412	0.583449241796276	0.0204587975432719	2.99588277904521	0.73505680118565	0.526500807484869	0.0518607026091971	Tb427_000306500
Chr4_3A_Tb427v10	43176	361	-	13	3.15487010262322	10.7909839971016	17.3049387653792	5.45080150472792	18.4838061861539	0	0	0	0	0	0	1	1	1	1	1	1	2.8123538172853	-1.04041712825032	-0.905590304757138	-0.0520866553046331	3.62599340898027	0.588267996367113	0.418398388356493	8.11111746094592e-05	3.95454653552683	-0.0780481966239654	-0.0847978871386157	-0.00615098393096178	3.16398574907528	-0.359142487139968	-0.205565968423905	-0.0038440295911297	4.00079243683803	0.390070411929786	0.323056728024058	0.0268413908185132	Tb427_000306500
Chr4_3A_Tb427v10	43181	359	+	24	7.43074759585871	9.8480769669557	32.4178485366465	27.6643223397205	29.9789730820602	0	0	0	0	0	0	1	1	1	1	1	1	3.80108335640944	-0.736176310963286	-0.748896884497065	-0.0361202313704654	3.99300031432948	-0.417622676075722	-0.321960915656813	-8.11111746094592e-05	4.82775399268267	-0.115399709607627	-0.13549414652311	-0.0101873434259678	4.71525334919404	0.703739646174279	0.590613049184458	0.0210880580653105	4.77222611720337	0.0921850608440564	0.0845255701077809	0.00565925457531235	Tb427_000306500
Chr4_3A_Tb427v10	43189	417	+	5	2.42606655075309	3.65334359199859	12.8099669809065	8.60916426262018	9.36948439447343	0	0	0	0	0	0	1	1	1	1	1	1	2.00419710064427	-0.118945120924755	-0.0905588104164112	-0.00265755015995809	2.25685242229706	0.510512929593751	0.259295702333077	8.11111746094592e-05	3.0969333528853	0.882075667741036	0.892384642601617	0.120359864490814	2.82337515798534	1.65464398731563	0.856579827348161	0.0503146780189417	2.88120316771995	1.02248015416492	0.719701870042341	0.0844343084497585	Tb427_000306500
Chr4_3A_Tb427v10	43191	436	-	10	5.17814488144799	2.56050531659766	14.6272422343316	4.97986901255366	9.59302654517676	0	0	0	0	0	0	1	1	1	1	1	1	2.94886854179231	-0.034633249548172	-0.0308175589922358	-0.000728044204268228	2.50304364856118	-0.874697189308191	-0.473865400438288	-0.000277652581585847	3.65569725963314	0.0762148676658226	0.0807317869996056	0.00586473160633783	2.92322941553723	-0.0432813560358287	-0.0230889529226433	-0.000460102128470193	3.36380218535101	-0.0150134297097134	-0.0113593197297989	-0.000718855529958048	Tb427_000306500
Chr4_3A_Tb427v10	43192	414	-	17	5.74104377267477	7.46091906616466	18.498857430304	8.07062058044996	21.5086323282168	0	0	0	0	0	0	1	2	1	1	1	1	3.38553517363591	-0.613481766381523	-0.585142975023964	-0.0229481744524645	3.56110900624749	-0.286779751795099	-0.20099354688698	-8.11111746094592e-05	4.18856188547851	-0.377973361044901	-0.4190705015742	-0.0383988825529684	3.61434134377574	-0.325275239986228	-0.210753413524065	-0.00398351918876389	4.29464030357393	0.176296568802886	0.151932521992892	0.0112348459531587	Tb427_000306500
Chr4_3A_Tb427v10	43262	378	+	73	7.76817782833688	0	21.2075299275508	3.84050383624879	15.523517302974	1	1	0	1	0	1	6	7	NA	6	6	5.5	4.62362088139232	-2.2372361217093	-2.57255540831041	-0.889227685255011	2.59983617241818	-6.30055316882989	-3.49938376889963	-2.03124118092893	5.31989800628353	-2.33006998933422	-2.86522119205005	-1.64096371236775	4.1587674310651	-3.49151865697395	-2.59156641671228	-1.06287223382585	5.10089565324141	-2.45630231106266	-2.34586685884871	-1.06412709595413	Tb427_000306500
Chr4_3A_Tb427v10	43304	292	+	52	18.8957843839734	6.97867171472828	68.9940875370835	27.3826236670639	47.8371795149961	2	0	0	1	1	1	2	1	2	2	4	2	4.9959583667813	-0.51484703703509	-0.624350054192995	-0.025965148724178	4.30851378688804	-2.00361072139395	-1.64975306530971	-0.270926553109139	5.91653192653457	-0.197697355818491	-0.257810767495383	-0.0207643268432374	5.25776996660321	-0.472939244645392	-0.440518146562521	-0.0115383457796103	5.65465345327075	-0.420946081698633	-0.42906192719868	-0.0389227009132241	Tb427_000306500
Chr4_3A_Tb427v10	43474	260	+	11	3.37784282878946	0	29.5483104050994	4.63712103035113	25.8960783500586	0	0	0	0	0	0	3	6	NA	2	6	2	2.73940814371152	-0.727886221844233	-0.62609339081592	-0.0260166875230919	1.26178097802851	-3.56321672772129	-1.37293297318089	-0.135455770673232	4.21638696122803	0.88694329511192	0.9857781303548	0.144316731444616	2.94226100998779	-0.273652756979565	-0.146813193009983	-0.00287292372711351	4.12290682804463	1.07404290026193	0.904481838924515	0.125206697445862	Tb427_000306500
Chr4_3A_Tb427v10	43512	418	-	8	0.80490446105576	4.35359300734434	11.6734383121554	9.25717061452881	16.9786468801278	0	0	0	0	0	0	1	1	1	1	1	1	1.73570351229604	-1.93271616716718	-1.40579487704321	-0.149035714218047	2.68325798960976	0.0865939401659019	0.0491282337478906	8.11111746094592e-05	3.34656382100624	0.0983017514568209	0.10149021986689	0.00746085829028754	3.1869628484039	1.01510350998859	0.584855821086413	0.0205094085777911	3.60749221910108	1.02219295957787	0.801158151376124	0.101045038049933	Tb427_000306500
Chr4_3A_Tb427v10	43566	423	+	17	3.93123254113349	6.30695010728807	11.8145213136414	6.85978894136973	15.0278188767412	0	0	0	0	0	0	1	1	1	1	1	1	3.13849552757581	-1.1193796693581	-1.02676363227131	-0.066489964621174	3.44814577611681	-0.506642024767054	-0.346010525793195	-8.11111746094592e-05	3.8757858303763	-0.977552516788638	-1.05495649631485	-0.163815843628197	3.50447370563501	-0.518225974199429	-0.326077395524897	-0.00747663294556072	4.04303315343493	-0.282328398722923	-0.23518305688303	-0.0182385988003481	Tb427_000306500
Chr4_3A_Tb427v10	43576	370	-	9	3.02445685875418	5.06775498915766	19.7635953743802	2.03852887207909	16.9401980031774	1	0	0	1	0	2	7	4	5	6	4	6.5	2.53266422979572	-0.602699098144971	-0.501158031250574	-0.0187313676633609	2.86251161988475	0.115209800245862	0.0683720156872746	8.11111746094592e-05	3.79437289144708	0.629564500691552	0.674724810874693	0.0762768323341701	2.29596009108261	-0.790064318255694	-0.346359707638786	-0.00807581503488602	3.68613601391844	0.840529403508077	0.666197751974068	0.0744487566040845	Tb427_000306500
Chr4_3A_Tb427v10	43863	399	+	24	20.2384602536585	19.0493094357261	56.8778388392724	41.8559214757674	54.2716390191902	0	0	0	0	0	0	1	1	1	1	1	1	4.4944733614449	0.67149048383148	0.757765226446771	0.0367787067277351	4.45187779267298	0.473880001751824	0.401601976349568	8.11111746094592e-05	5.22856578420478	0.662335193615514	0.807380573802537	0.101331497236276	5.00960080772202	1.25616957709602	1.11766669826619	0.108251702751382	5.19503349604089	0.893093422284497	0.862702280435429	0.115084284580692	Tb427_000306500
Chr4_3A_Tb427v10	43878	393	-	9	4.52524776073081	9.49921493251138	10.9928956458615	6.86666266986048	22.1478966863769	0	0	0	0	0	0	0	0	1	0	0	0	2.78856112047613	-0.0754495847219769	-0.0654190172384109	-0.00187398322190339	3.28487117129378	0.938171538161602	0.61675727717656	0.0029017980465854	3.3852989702425	-0.149162702483844	-0.15449183343349	-0.0117308218352041	3.06446934724397	0.484820132931574	0.269633174816954	0.00586350523798769	3.87461634075744	1.17685278749249	0.957806517494527	0.140099995383454	Tb427_000306500
Chr4_3A_Tb427v10	43898	459	-	4	2.65633208101251	4.90859978055856	16.7465099645892	4.71779750796764	9.6243063587731	0	0	0	0	0	0	1	1	2	1	2	3.5	1.91408700111962	0.273065060383287	0.204749338979418	0.00669261166330409	2.30259007398474	1.17882844885521	0.60603265934211	0.0029017980465854	3.13907877066975	1.54068410288361	1.56400218468118	0.382551311410538	2.27668297932247	1.33483124806884	0.581500879048996	0.020248253142768	2.75483808255665	1.38869634566873	0.958656909764632	0.140336181898017	Tb427_000306500
Chr4_3A_Tb427v10	43920	445	+	1	2.12746940800641	2.40497318806846	6.22791131068128	7.56602536927053	9.30907021686323	0	0	0	0	0	0	6	3	1	3	3	1.5	0.989318233753187	1.51380109148384	0.967044237459154	0.0584920586889005	1.0617436744097	1.92228903469529	0.698729640860069	0.00584725991443306	1.66756059420321	1.96681377457806	1.78296438795241	0.524694704088378	1.79841022201894	3.74677426459873	1.38874458011261	0.210202114645611	1.9395394466617	3.22707420208447	1.95528706535617	0.691186386026756	Tb427_000306500
Chr4_3A_Tb427v10	43925	435	-	7	2.97285186944963	1.93379700569183	12.1601166211047	3.13575966296938	7.21883036209997	0	0	0	0	0	0	1	1	3	2	2	1.5	2.3515057355616	-0.294719663626894	-0.237832314599836	-0.00775160517503467	2.09504971932093	-0.700407621536107	-0.340683837101598	-8.11111746094592e-05	3.28455469249341	0.34194008273543	0.351243320654103	0.0305244443309405	2.38457371543301	0.0355673576487507	0.016048183205215	0.000348163872235478	2.92763642371155	0.206183371408718	0.146160474578005	0.0107034756774541	Tb427_000306500
Chr4_3A_Tb427v10	43974	409	-	4	2.51883475768824	1.54504813843137	9.13897674418156	11.4243017727101	10.4979298530072	0	0	0	0	0	0	1	1	1	1	1	1	1.88195839574379	0.206347547648435	0.153881287040551	0.00465594492013164	1.60102990231905	-0.192117325840044	-0.0815517118283659	-8.11111746094592e-05	2.71940250110387	0.750700222506415	0.737006110019208	0.0877082446724786	2.87287894402488	2.316728401799	1.2173878227819	0.139399701552608	2.81454254313677	1.48902511714651	1.03742828329359	0.164079907341131	Tb427_000306500
Chr4_3A_Tb427v10	44006	393	-	3	0.905049552146162	6.0449549570527	4.3971582583446	7.72499550359304	4.61414514299519	0	0	0	0	0	0	1	2	1	1	1	1	1.14898796659885	-0.59658125688533	-0.391973208041126	-0.0132982835402134	2.25886909275498	1.81860407263641	0.924185231676615	0.0256346473664672	2.04964987075723	0.227378676626991	0.212046076849624	0.0166474779948342	2.42368490610953	2.29828885091259	1.05015299447525	0.0892804657887966	2.0809240139533	1.00802354858118	0.625119375796244	0.0672169653905448	Tb427_000306500
Chr4_3A_Tb427v10	44006	396	+	9	3.56961178146883	7.61142065144647	17.7158702316012	10.0716928919375	12.7908528564004	0	0	0	0	0	0	1	1	1	2	1	1	2.63640934467232	-0.388776567099959	-0.328830072567999	-0.0109490541629258	3.13394106334525	0.644189594833876	0.408534226965021	8.11111746094592e-05	3.71752576365547	0.482880426996342	0.514166274444967	0.0509509496454838	3.32503101434423	0.932127663894514	0.558371630990233	0.0182887950890206	3.49014464587138	0.494638697244629	0.381192583390789	0.0332389310764244	Tb427_000306500
Chr4_3A_Tb427v10	44016	390	-	11	9.17875379157245	4.40896699513048	20.7364927281041	16.6779944138402	16.7781291245896	0	0	0	0	0	0	1	1	1	1	1	1	3.39919162913074	0.625889909066733	0.59825878389136	0.0241421716729876	2.90949071150051	-0.344476502589115	-0.206825828762479	-8.11111746094592e-05	3.96601778562469	0.406569090952745	0.442165031802074	0.0417272055776662	3.81302582898075	1.23832117324893	0.844649043007241	0.0484736175704429	3.81721853095897	0.522784186826623	0.422082580865426	0.0381520659062996	Tb427_000306500
Chr4_3A_Tb427v10	44037	374	+	2	2.96823929583699	3.94284627011291	12.6028123234101	22.7528276743079	9.83263355636343	0	0	0	0	0	0	1	3	1	2	1	1	1.55806576878342	1.22852149254087	0.866727955230089	0.0474986948864475	1.73670615872277	1.76919954543149	0.780083610823509	0.0112841935940709	2.51686634388261	2.06754801091344	1.99803340270487	0.694617253155274	2.93063117823744	4.10998366434143	2.19736319212461	0.691787200423271	2.34553210071445	2.40720396032033	1.55809447635176	0.400914550817083	Tb427_000306500
Chr4_3A_Tb427v10	44118	367	+	58	33.74049439978	73.481120231582	186.922045680395	72.9658100698788	129.840162742749	0	0	0	1	1	0	4	4	4	4	4	4	5.48399817374395	0.155382332739088	0.201582571251151	0.00653607594421546	6.03972498028542	1.04229988571503	1.16160457987231	0.0675180324871634	6.71025578529487	1.03658190473982	1.46923784576935	0.330418569405873	6.03468290555291	0.711249246707611	0.749869771591793	0.0354850659013784	6.44825130538774	0.830086437320772	0.921683751111139	0.129961293898514	Tb427_000306500
Chr4_3A_Tb427v10	44343	444	+	20	1.42498136755948	4.23811001132774	12.4259312803662	5.86366665830657	9.34020122609451	0	0	0	0	0	0	5	7	4	3	4	5	2.6511982431194	-2.57754931122182	-2.18539347660185	-0.550361609511232	3.30093185032695	-1.249801178821	-0.824740287715923	-0.0144242930149345	4.02487416314333	-1.14864696151316	-1.25556108816308	-0.232833144201273	3.51370513549524	-0.9586010527738	-0.604670404547972	-0.0215662797613492	3.82811991135758	-1.12569693406924	-0.910246668116319	-0.126707970648133	Tb427_000306500
Chr4_3A_Tb427v10	44444	407	-	13	1.69505057362353	10.1836449173752	22.7379153779952	10.0501241004421	15.8523911172975	0	0	0	0	0	0	1	1	1	1	1	1	2.4445708408881	-1.79844620372219	-1.47386936747345	-0.170968940406728	3.58610976469279	0.510662039042225	0.35994216010383	8.11111746094592e-05	4.14664812530797	0.29030805600497	0.320698159662477	0.0274549729539507	3.57703778320678	0.357859171195274	0.229586523591493	0.00449998941355072	3.89315860265142	0.196212600388674	0.160104166122049	0.0118150618272751	Tb427_000306500
Chr4_3A_Tb427v10	44446	360	-	18	1.05656774578989	4.34655298322999	27.4183579653764	4.39334376290863	10.3031216497546	0	0	0	0	0	0	1	1	1	1	1	1	2.42391086678121	-2.75024443632932	-2.24619909777592	-0.600223311304518	3.24320619439698	-1.06602381688014	-0.693932986134923	-0.00584725991443306	4.50629777580141	0.0735505521156405	0.0838735930885618	0.00606801061192554	3.2501370014555	-1.12025926268218	-0.65712107645227	-0.0259149080555492	3.82141485579898	-0.841494205076788	-0.679800174215593	-0.0770783870363313	Tb427_000306500
Chr4_3A_Tb427v10	44452	388	+	6	1.85305350008352	4.47079466468127	14.1201113040007	3.56401792166632	8.4452671089664	0	0	0	0	0	0	1	1	1	1	1	1	1.96748692042002	-0.677124064356311	-0.512336910039657	-0.019160208521988	2.50695811365141	0.51669672899399	0.280202858491958	8.11111746094592e-05	3.28516105385292	0.755990283164348	0.776597142448096	0.0951333261254926	2.36167324115931	0.411282433842842	0.184202658963646	0.00321824162974826	2.93078214023304	0.62441978422916	0.442854507538602	0.0405855319282652	Tb427_000306500
Chr4_3A_Tb427v10	44722	393	-	11	3.62019820858465	4.31782496932336	14.29076433962	7.72499550359304	18.4565805719808	0	0	0	0	0	0	1	1	1	1	1	1	2.78313784911915	-0.637878276917543	-0.552589202241355	-0.0207437219689243	2.89597196887273	-0.370829241866117	-0.221904960607714	-8.11111746094592e-05	3.70509332959759	-0.0921022765540781	-0.0979668740918066	-0.00717887327496641	3.28178842310924	0.306107943308047	0.181163652278824	0.00320896534438749	3.88409440113592	0.642590902987298	0.523676434512088	0.0514612692017757	Tb427_000306500
Chr4_3A_Tb427v10	44742	423	-	10	3.93123254113349	5.60617787314495	16.5403298390979	7.5457678355067	12.5231823972843	1	0	0	0	0	0	7	6	5	6	6	5.5	2.77001273049271	-0.402400149803957	-0.347853479878368	-0.011708148368572	3.00129351934273	0.09694383027385	0.0595340246505372	8.11111746094592e-05	3.74159938942671	0.240032459734721	0.256104020529296	0.020612247094518	3.20027376584247	0.42824394309461	0.247672567827861	0.00513229657348705	3.54766377600991	0.306961177064349	0.238529797661713	0.0185505649675713	Tb427_000306500
Chr4_3A_Tb427v10	44747	334	-	4	3.58083036601561	5.20915606102896	7.63198503511212	5.33532437997222	4.49497119009703	0	0	0	0	0	0	3	4	3	4	3	4	2.09939387131021	0.657439430980965	0.508640497307135	0.0191078683815507	2.34160125034937	1.25498903641481	0.651853523450236	0.00406778576672284	2.59676628085371	0.520961257634423	0.506578171223973	0.0498767636227664	2.35736892880484	1.46532911718954	0.655367425859982	0.0257886182171436	2.24520067916704	0.547905337617707	0.348966780898081	0.0296937808683299	Tb427_000306500
Chr4_3A_Tb427v10	44788	411	-	3	4.15885889271113	6.85656587165765	10.330873164934	10.5045336902207	13.0350837591948	0	1	0	0	3	0	6	6	5	5	7	5.5	2.01366577844465	1.20484831273266	0.918779394007554	0.0540482417188137	2.34319368954125	1.98323791333763	1.03054455932098	0.0416216473734161	2.6222162859909	1.29373628120342	1.26051482253677	0.234850399594533	2.6336905151145	2.64306080983414	1.29073682084212	0.167867521485634	2.78299341617951	2.16110185463655	1.49837360058594	0.366297612622786	Tb427_000306500
Chr4_3A_Tb427v10	44799	360	-	96	65.507200238973	109.750462826557	216.300379504636	93.3585549618085	279.214596708349	0	0	0	0	0	0	1	1	1	1	1	1	6.31850426908961	0.38652162679835	0.559353367782206	0.0214091750286541	6.68854896960408	0.856915829992232	1.04329020898901	0.0423250600327686	7.1763402545725	0.490685788953814	0.732650379284875	0.0868728256095886	6.57243669054229	0.309472122103452	0.349827619892879	0.00810491169235164	7.36013438442072	1.20055321772699	1.45468919080666	0.341966766197169	Tb427_000306500
Chr4_3A_Tb427v10	45053	393	-	0	1.81009910429232	3.45425997545869	8.7943165166892	2.57499850119768	12.9196064003865	0	0	1	1	0	2	NA	6	8	7	5	6.5	0.103977372618095	2.81955729737167	1.53636290861637	0.190085820902131	0.491703862566347	3.97492206569959	1.21825336983167	0.0823276090683106	1.10817438823465	4.11325509284155	3.58166177079103	2.68975865194054	0.310292853629971	4.73147232844521	1.00687950335224	0.0795521568522187	1.37313522626273	5.51465860749172	3.03682820480635	1.87813008878294	Tb427_000306500
Chr4_3A_Tb427v10	45064	392	-	5	3.63721915908024	4.34799435494444	12.0631665223607	5.18861932273784	4.62957557715186	0	0	1	0	0	0	5	6	6	6	5	4	2.25404650074038	0.398656186352041	0.316526768244945	0.010595269989247	2.36840981877994	0.728309085736161	0.380963788973285	8.11111746094592e-05	3.05527992607214	0.803466698081183	0.810136504919191	0.10189646756842	2.48375507952615	1.09223760264657	0.508762020118569	0.014782460609659	2.40913554016181	0.236286766228314	0.154500546583177	0.0113518766232927	Tb427_000306500
Chr4_3A_Tb427v10	45092	354	+	3	4.3469041661361	2.26599324500671	8.00768277146359	1.14869356891267	9.46043044640336	0	0	0	0	0	0	5	3	6	5	2	5	2.0422092398086	1.26404192997537	0.968574278876475	0.0586494884271649	1.63757627763034	0.604500550209724	0.259254195007827	8.11111746094592e-05	2.44806058107674	0.968205579888844	0.930693193730965	0.129849743572383	1.26433910108014	0.487366820451293	0.149259040206374	0.0029623374467773	2.5617815063458	1.79203738056763	1.20040376463846	0.222616449224053	Tb427_000306500
Chr4_3A_Tb427v10	45122	438	-	3	1.4656555313166	4.41891710250241	8.57365853027146	3.06625501856248	7.14688931654866	0	0	0	0	0	0	3	4	4	3	3	1.5	1.39118272135849	-0.0903890067269598	-0.0619540254701055	-0.00178643041355972	2.05284783194055	1.4162212806537	0.681056504932533	0.00533786802916968	2.49451964485409	1.05494626091211	1.0177161102593	0.153196175586902	1.82088239703922	1.33700468234694	0.49944075464627	0.0147039540070441	2.37111395713691	1.47816345490105	0.960682170063554	0.140917873662229	Tb427_000306500
Chr4_3A_Tb427v10	45136	413	+	24	14.8320931459475	15.7774045606291	36.9089281666576	25.8718284068126	41.4346763724095	0	2	2	6	3	0	4	4	4	7	4	3.5	4.27659630349012	0.230158591917553	0.251530478355895	0.00823931307171091	4.3197543092905	0.217293663130588	0.179326735817149	8.11111746094592e-05	4.92001028483272	0.0633875048005524	0.0750618995985187	0.00543363925655506	4.66781776917147	0.615302242960639	0.511337613857932	0.014782460609659	5.00239083061175	0.526506896258038	0.496814200966166	0.0477409648901721	Tb427_000306500
Chr4_3A_Tb427v10	45264	383	+	29	8.53662249604512	9.25836738438929	49.3668324249434	17.5734751200557	74.4243613777317	0	0	0	0	3	1	3	3	3	3	7	3.5	4.02921335244484	-0.807888546846928	-0.850833435134428	-0.0454267219772562	4.08464142421713	-0.775369196235665	-0.609502488786745	-0.0029017980465854	5.26132585459701	0.190133387481231	0.232495427660343	0.0183615968735319	4.52922253735771	-0.177905307545924	-0.143560215795067	-0.00281513411349892	5.55500301307156	1.04912759610275	1.05724751208246	0.170594737533162	Tb427_000306500
Chr4_3A_Tb427v10	45332	428	+	4	0.76802105294314	2.70718033578702	8.37011659260649	1.982475580179	6.56846364575563	0	0	0	0	0	0	1	1	1	1	1	1	1.2562518500862	-1.09738220947538	-0.734686605581338	-0.0350780938645101	1.92561523923098	0.442474865149228	0.205542927684259	8.11111746094592e-05	2.65943903474699	0.638305320798324	0.623724604310014	0.067162340112284	1.74085226382196	0.487435615216347	0.177080324021269	0.00315090229268809	2.49566083797592	0.957605473346086	0.634803677187193	0.0687379416899989	Tb427_000306500;Tb427_000306600
Chr4_3A_Tb427v10	45351	390	-	5	0	1.76358679805219	3.27418306233223	5.26673507805479	10.2533011316936	0	0	0	0	0	0	1	NA	1	1	1	1	0.729715809318649	-2.78000355632694	-1.69592543953395	-0.259240287015935	1.8190211234727	-0.344880680367536	-0.155578325587041	-8.11111746094592e-05	2.18779800975362	-0.820509322325968	-0.773192039964256	-0.0944463567142069	2.49359318280544	1.10834400045157	0.517884531609655	0.015291445484409	2.94306966551762	1.12728385118031	0.800995419750235	0.101013426523522	Tb427_000306500;Tb427_000306600
Chr4_3A_Tb427v10	45379	371	+	26	7.02404133138216	11.0717010965233	21.8965208557349	4.04670951075443	23.8358627410304	0	0	0	0	0	0	1	1	1	1	1	1	3.81971411425975	-0.924652636706692	-0.943314287498282	-0.0565194689837294	4.13022475634826	-0.377340326215672	-0.299473355439945	-8.11111746094592e-05	4.60656159323239	-0.7697695054943	-0.88576498728684	-0.118732840534912	3.45637164390591	-1.79957295343229	-1.11767756809315	-0.108251702751382	4.66646623528484	-0.332351780127595	-0.300668117158972	-0.0244141506334146	Tb427_000306500;Tb427_000306600
Chr4_3A_Tb427v10	45470	466	+	3	0.642632269214445	2.07781816539065	14.4104624306913	3.9799072153902	5.06261194959089	1	0	0	1	0	0	8	6	4	5	5	5	0.999858050495233	-0.908892904567744	-0.581699369697831	-0.022685406072025	1.58675271212972	0.505097561033599	0.213547647426874	8.11111746094592e-05	2.85280400938643	1.72631813178088	1.71275198188873	0.475809222611966	1.98541188729495	1.59517357239355	0.63050331170467	0.0238744389649871	2.14155869403959	1.10550118776295	0.692381417874393	0.0792092736449544	Tb427_000306600
Chr4_3A_Tb427v10	45678	456	-	11	12.122892217452	16.1504611125023	38.3682341799039	12.3298876817201	16.4512365649528	0	1	0	0	0	0	1	2	1	1	1	1	3.59076627816479	1.01728738618763	1.00187125004925	0.0629887742810478	3.79052609116276	1.37098436189	1.01151053678084	0.0381459632889539	4.40204080856514	1.24427310059407	1.40576802130205	0.298977642661237	3.6024992957314	0.8653081861501	0.558902599293507	0.0183472388358751	3.80344028519294	0.498156553926925	0.401423041177755	0.0357330508257156	Tb427_000306600
Chr4_3A_Tb427v10	45795	365	+	6	0	6.296751386193	9.24991037786695	4.23224718220896	2.02651204723588	0	0	0	0	1	0	4	NA	4	4	6	6	0.850219859070546	-3.00891944774511	-1.87537585097929	-0.352153145522829	2.73264253527368	0.956956400072605	0.549743642283039	0.00204214510543331	2.99291433783494	0.20385966506846	0.204526574116296	0.0160275464862387	2.47148257545646	0.590145128574263	0.273814357616704	0.00595802429554945	2.01879338867761	-0.877612562248807	-0.538733871134434	-0.0535550926341527	Tb427_000306600
Chr4_3A_Tb427v10	46294	390	+	10	2.75362613747174	14.1086943844175	25.1020701445471	5.26673507805479	15.8460108398902	0	0	0	0	0	0	1	5	3	3	1	1.5	2.54718295419595	-0.861527621543505	-0.718093493913367	-0.0333967226395888	3.63053638215103	1.32224740902455	0.941395556817225	0.0265674998257013	4.03525299336998	0.801717640548442	0.87712587024768	0.116663743674432	2.96003608487617	0.0188701584384104	0.01017731709924	0.000264835812773563	3.71159205700951	0.596963312669294	0.474858824615203	0.0447256806783194	Tb427_000306700
Chr4_3A_Tb427v10	46336	399	-	10	2.63979916352068	5.797615915221	14.4982726453047	9.84845211194527	8.14074585287852	0	0	0	0	0	0	1	1	2	1	1	1	2.52149485160718	-0.914523733421197	-0.759049925459647	-0.036988042392951	3.02356159726298	0.140339748952704	0.0866536178302117	8.11111746094592e-05	3.64952093620857	0.0644452067516166	0.0682292165253511	0.00476192125477102	3.3818302539309	0.741842420219378	0.451435120011624	0.0121192556870706	3.25173663562814	-0.209535804569154	-0.155943959664258	-0.0114700251761591	Tb427_000306700
Chr4_3A_Tb427v10	46345	357	+	3	1.07154079903416	8.87660281822406	3.02460405605129	3.36969774379994	11.4475168853088	0	0	0	0	0	0	1	1	2	1	1	1.5	1.22976732436414	-0.427610667064216	-0.284958721329765	-0.00954157822083907	2.51821012255703	2.32482254912293	1.26441372601157	0.0964940405536296	1.81240806021643	-0.211172347559738	-0.193483587291589	-0.0150705809643056	1.87978790305724	1.42907049879492	0.54480375593623	0.0171582352012778	2.69299691173879	2.01031977909949	1.37453552674309	0.300676009609853	Tb427_000306700
Chr4_3A_Tb427v10	46620	441	+	7	9.39363984502737	12.9827081651744	18.5050304499143	16.1907711644474	22.7993657003217	0	0	0	0	0	0	1	2	1	2	1	2	3.10669598904989	1.26019299281503	1.15008091178514	0.0885523542196599	3.32996449944443	1.70805598099484	1.13485927860293	0.0612724385721531	3.57760001359387	0.898332717001416	0.945373267506825	0.133591134221044	3.48393465181994	1.89063066091592	1.18304183293972	0.128753824230193	3.7245546850599	1.59086583012915	1.2677880426654	0.251009183728222	Tb427_000306700
Chr4_3A_Tb427v10	46628	348	+	13	5.58872582498397	9.45066199579665	17.7594116164302	4.80544018030674	12.8691301707637	0	0	0	0	0	0	1	1	1	2	1	1	3.18051392604192	-0.284452561229572	-0.262667315233488	-0.00871612226906685	3.53484000518039	0.410889180029177	0.28625865053948	8.11111746094592e-05	3.97272793716308	-0.0432310022187382	-0.0470430856889937	-0.00325763881053707	3.08117997769801	-0.50063760609245	-0.279787622138948	-0.00626722297188759	3.74786060008367	-0.0636448392248437	-0.05088681459209	-0.00325634655828668	Tb427_000306700
Chr4_3A_Tb427v10	46631	364	+	25	11.4062149108161	21.1358262367192	32.8096446168557	21.3199342620961	22.3661792790004	0	0	0	1	0	0	3	3	4	4	5	4	4.12303413882937	-0.196861106929749	-0.210270819790495	-0.00687065065835041	4.55388782641406	0.556500418325676	0.48119780734556	0.000587933607731511	4.86514669936479	-0.158384948886107	-0.186606177108972	-0.0146081522857377	4.56000009602713	0.29953851444281	0.243316942480054	0.00503240806183021	4.59378438106535	-0.356952061131024	-0.319923628592118	-0.026477039006363	Tb427_000306700
Chr4_3A_Tb427v10	46660	368	-	32	13.2295092264148	22.6108121849927	30.0208798130543	32.0728999722395	35.1105359235226	1	0	0	0	1	0	5	4	5	5	6	5.5	4.40078798194906	-0.333487944820078	-0.371202012304816	-0.0124925743354285	4.77643193467573	0.288528283400936	0.260359824289138	8.11111746094592e-05	4.97704622933698	-0.641320658264416	-0.7634715286642	-0.092745003743133	5.02398403840759	0.467994395376277	0.417536876955473	0.010341854888313	5.08830002786555	-0.125658745933153	-0.11982535356244	-0.00844732149377738	Tb427_000306700
Chr4_3A_Tb427v10	46661	416	-	104	61.7493184599238	92.707527325436	121.983518697573	111.3128497588	114.51904879395	0	0	2	0	0	0	2	2	2	2	2	2	6.33367263440484	0.187190483699935	0.271410961640027	0.00910004008068281	6.62486684841618	0.503229682647142	0.607734339774208	0.0029017980465854	6.82190147801949	-0.421749848945921	-0.605147295232034	-0.064517523019889	6.75615065849791	0.436605576567094	0.504048225369846	0.014782460609659	6.77654406683771	-0.196098619955363	-0.224992523404544	-0.0174273597938082	Tb427_000306700
Chr4_3A_Tb427v10	46823	259	+	7	11.878035071216	0	25.4939681789907	4.67189704552507	12.9913394743819	0	0	0	0	0	0	4	4	NA	3	1	4	3.2683005026047	1.59138227946737	1.49009297957637	0.176697515544131	0.953445297804259	-2.93370975573008	-1.0328776879655	-0.0419167276781732	3.80349778980125	1.32906764475957	1.42550832739466	0.308532491298361	2.63879207600201	0.452427642139209	0.221294432337734	0.00431369891106898	3.33042614122625	0.897769213333835	0.675945895077702	0.0763377427276202
Chr4_3A_Tb427v10	46859	360	-	50	27.4707613905371	38.0323386032624	59.9141896280448	56.0151329770851	55.6368569086746	1	0	0	0	0	0	3	3	3	3	3	2.5	5.23202955175454	0.0727458562796275	0.091174054230542	0.00267321867710108	5.46310466314381	0.348630803124812	0.355153428679973	8.11111746094592e-05	5.78751350814568	-0.337088745693231	-0.43392240060123	-0.0405839921920686	5.73938840265195	0.561303816213952	0.566471998716567	0.0189586070745863	5.73454393377286	-0.153511328272174	-0.157889564739236	-0.0116343100701424
Chr4_3A_Tb427v10	46876	319	-	22	3.8418513923293	4.33698283824019	25.7663879875421	7.46007730904426	24.8104771196622	1	0	0	1	1	4	4	4	4	4	5	7	3.30508172214798	-1.5032394569711	-1.41575999868504	-0.151961901902311	3.38298025769868	-1.35864408639219	-0.913962905730019	-0.0243210035406343	4.60349950683133	-0.303551399740765	-0.349196519305519	-0.0302304188571378	3.74231776938053	-0.824056870775761	-0.552025423204217	-0.017702397209879	4.57675794735105	-0.0275034650596266	-0.0245962897439819	-0.00149950275178531
Chr4_3A_Tb427v10	46897	358	-	30	39.4614750232928	46.278806813645	65.6907317495826	55.7435809673515	103.721474238541	0	0	0	0	0	0	2	2	2	2	2	2	5.12563763403548	1.31346482841471	1.62204546990403	0.225114572629676	5.23926024790408	1.36951734759498	1.34337243219922	0.123580169406034	5.48964732628959	0.537948899981302	0.672437457993855	0.0758047493817736	5.37217694230101	1.31187910906087	1.24672505813881	0.151206734322822	5.81712304732118	1.46256736589436	1.51823210685683	0.377094338549193
Chr4_3A_Tb427v10	46957	437	-	2	8.83527929461214	10.8066397451625	20.7717743657375	9.88560111726997	14.3415792989222	0	0	0	0	0	0	4	3	2	4	2	3.5	2.27231064040077	2.71144814733481	2.15941941292554	0.535122312695061	2.41051321192574	3.08549929399197	1.63184516172446	0.261079802765596	2.86639828459455	2.72272999802943	2.7042461243189	1.43682511838014	2.34922045568959	3.1481097796648	1.40427202543159	0.217762504639633	2.60675040385505	2.83749004147093	1.91416557922255	0.65623575278851
Chr4_3A_Tb427v10	46983	411	-	22	9.14948956396448	12.9512910909089	37.8798682714245	14.2561528652995	24.3321563504969	0	0	0	0	0	0	1	1	1	1	1	1	3.88115286272236	-0.32743583067127	-0.337190161050526	-0.0113060488282763	4.12076292218749	0.0764077031797725	0.0605203503668793	8.11111746094592e-05	4.87706547554806	0.225856905976382	0.266393356374799	0.021561664192357	4.18754891546743	-0.0235399581168237	-0.0175908236403063	-0.000410396182727253	4.56299536875597	-0.053104570130624	-0.0474068874678301	-0.00304243194175848
Chr4_3A_Tb427v10	47172	352	-	14	13.1636268318613	11.4888482054513	20.9194004147845	15.1578360988272	40.2116447974337	1	0	2	0	0	1	5	3	6	3	5	5	3.81512478454625	0.805879928361779	0.821567805578333	0.042877632473427	3.72080107629755	0.566526740633001	0.411581531925653	8.11111746094592e-05	4.13941359292448	0.0702296797689337	0.0775326099843809	0.00562258314952303	3.91339696852502	0.748932171515978	0.523867645195135	0.015707632614255	4.60267529960746	1.28849793938551	1.15615939857917	0.20568457337717
Chr4_3A_Tb427v10	47898	370	+	50	47.3831574538155	41.5555909110928	68.6524891952154	29.5586686451469	79.7185788384819	0	0	0	0	0	0	1	1	1	1	1	1	5.61982893276281	0.852762293011104	1.1267669297818	0.0839461109381135	5.52621859207446	0.47102272759331	0.484833205374596	0.000587933607731511	5.88496038041462	-0.147184002194116	-0.191327064622565	-0.0148990167465517	5.28396034431864	-0.311074370018856	-0.291100885916591	-0.00665949778020552	5.99203799253381	0.350966589443648	0.371397781574593	0.032190764770033
Chr4_3A_Tb427v10	49293	404	-	11	6.01675139767872	5.59924859869903	28.218261670134	14.2309887238275	21.3492830686408	11	7	7	25	18	24	39	41	36	37	34	39	3.11385745792265	0.0415383244470502	0.0379521602574204	0.00103999319227982	3.06609673791524	-0.0392640003904854	-0.024495855279314	-8.11111746094592e-05	4.18372923786992	0.824183516386845	0.913411350256764	0.125651280293735	3.70217215814351	1.04133343386376	0.690382185816782	0.0287392945405517	3.98653799644987	0.826982065371874	0.683565990045695	0.0776361093584947
Chr4_3A_Tb427v10	49334	397	+	220	95.0402678819869	125.136944102781	332.971628356793	138.287996382883	121.108097424155	7	0	0	6	1	3	7	6	6	7	7	6.5	7.18133593119073	-0.238579084331311	-0.3833531989386	-0.0129969599946234	7.37887589642376	-0.158452745473145	-0.209025803982295	-8.11111746094592e-05	8.08302752900054	-0.135434036934228	-0.225501708088335	-0.0178023617805236	7.45068691578936	-0.339621134879401	-0.419814999434721	-0.0104943435758003	7.35536516546448	-1.1933975727719	-1.44540157307953	-0.337152617184999
Chr4_3A_Tb427v10	49738	399	-	217	97.672569050265	168.130861541409	332.345019100062	198.61045092423	360.001872160628	212	111	195	294	239	388	29	30	30	30	30	31	7.19105982746714	-0.1790309630469	-0.287995565273454	-0.00970952277683005	7.58129818602973	0.291259978293783	0.3923657516217	8.11111746094592e-05	8.07178917977115	-0.117886663808308	-0.196006286208671	-0.0153410483025547	7.70114836392087	0.204229191240541	0.257725548466194	0.00558359410322546	8.12936726610474	0.404073450757807	0.522436016060351	0.0513038791010808
Chr4_3A_Tb427v10	50045	283	-	834	351.757726494735	321.34705474488	1720.86937843075	445.166153817809	931.301617954111	748	212	155	1870	205	650	23	23	22	23	23	23	9.08262789019721	-0.139734609274315	-0.274243115947042	-0.00921738897382159	9.01749984789818	-0.602453994732018	-0.914780166036331	-0.0243210035406343	10.2270546169914	0.247181073645188	0.562475123536868	0.0580341191053615	9.25229391427959	-0.501030447320738	-0.692746742386832	-0.0289484692143333	9.78432363232047	-0.127252962092585	-0.18450509206267	-0.0138482576219135
Chr4_3A_Tb427v10	50555	377	+	66	63.4131970829995	57.9200981571188	138.575968021922	59.0069109106759	127.523836483617	9	5	9	20	11	27	9	8	9	9	9	10	6.02666219322482	0.875094905337491	1.21998696796806	0.102887551791837	5.96183765628287	0.521572927529291	0.574624295093257	0.00207769097526053	6.58750588630579	0.429629132355985	0.600901571758298	0.0638606451692659	5.97513387888002	0.224910420269699	0.235117559264855	0.00477392474515548	6.52777553640341	0.616958852022265	0.690595304712309	0.0788663164928854
Chr4_3A_Tb427v10	50708	378	+	19	7.76817782833688	18.2140993717305	23.3282829203058	71.0493209706025	37.8385734259991	0	0	2	1	2	0	6	6	8	7	6	5.5	3.66648581840526	-0.35189986192855	-0.350650818930432	-0.0117083916634062	4.25572796650795	0.751539365983582	0.61217134709127	0.0029017980465854	4.43000265379684	-0.225510009279861	-0.255413813219576	-0.020546295199919	5.22313419452972	2.31895039787472	2.14661668394141	0.651024071766679	4.77306348461718	0.752372694622848	0.689932386127857	0.078816768075005
Chr4_3A_Tb427v10	55691	389	+	13	0.922190919492221	1.77590928230403	26.1306057214414	4.42186072811077	2.8057063088353	2	0	0	3	0	1	6	2	2	7	4	13	2.13150132607655	-2.4459607438109	-1.9026051459485	-0.36231066378868	2.47066527758007	-1.66302198927837	-0.893413050518044	-0.0219178935448835	4.24495042026084	0.479207997155855	0.533943439961078	0.0538506164231431	3.02704566859145	-0.592728703081238	-0.326059247600144	-0.00747663294556072	2.7399230290641	-1.80623267716132	-1.24401920343142	-0.240617409666687	Tb427_000306900:pseudogene
Chr4_3A_Tb427v10	57624	397	+	20	18.6527628553432	30.2344294476518	35.5169736913912	33.3224087669598	51.9034703246381	0	0	0	0	0	0	1	1	1	2	1	2	4.30851631032377	0.809186251847626	0.888517613731747	0.0500535779049673	4.64966790135436	1.372161854699	1.2087177030027	0.0803960523008492	4.76407853204827	0.275612963030456	0.321719972582394	0.0275258939402692	4.71872975444038	1.22454356283532	1.02843374651412	0.0853715851054956	5.0345712271452	1.10187291798244	1.04384803623441	0.166211233714717
Chr4_3A_Tb427v10	71010	383	+	24	3.79405444268672	0	0	0	0	2	0	0	0	0	0	7	7	NA	NA	NA	NA	3.35852516340539	-1.63958633167123	-1.55722529369142	-0.198358579731803	1.8073549220576	-4.67824263694928	-2.10359422438562	-0.599220434809357	1.8073549220576	-5.83520196109177	-5.34442283782028	-6.18058108736493	1.8073549220576	-4.2987902538463	-1.59830607977565	-0.317733641656478	1.8073549220576	-5.04148822225554	-2.98832573691072	-1.82370935419569
Chr4_3A_Tb427v10	77336	370	+	5	3.02445685875418	3.0406529934946	6.24113538138322	3.05779330811864	7.97185788384819	0	0	0	0	0	0	1	1	1	2	2	1.5	2.13841628239257	0.159275550298402	0.1240373978891	0.00357996290574279	2.14172353800375	0.285678374002277	0.140710960173211	8.11111746094592e-05	2.60621160881612	-0.0403756683860809	-0.0392898343161892	-0.00264988511190419	2.14520715877325	0.544791624806698	0.227235762935455	0.00449277833760879	2.77105500341796	0.836896662593347	0.579183681806737	0.0598464456373052	Tb427_000307500
Chr4_3A_Tb427v10	77830	341	+	20	5.77527476134805	12.4033731823419	30.0755438559306	10.1269111086231	23.0534925442452	0	0	0	0	0	0	1	1	1	1	1	1	3.50361531655438	-0.82865400477829	-0.805112542990184	-0.0411365182352153	4.02361418092148	0.156200746920104	0.12120971378823	8.11111746094592e-05	4.64592913005752	0.047053545443593	0.0543372170474576	0.00383392067733388	3.88360120680143	-0.303587332664584	-0.210785221219983	-0.00398601690242768	4.45771055000452	0.0202122239507713	0.0177980977994956	0.00104195517435324	Tb427_000307500
Chr4_3A_Tb427v10	77912	298	-	66	9.89229107494787	10.0396922279479	87.4948907782895	12.2183579544704	30.4141387779718	0	0	0	3	0	1	5	5	5	6	5	6	4.71636213745945	-1.76106530995827	-2.0522979799183	-0.455764335118539	4.72652163474938	-1.8741490951406	-1.6753155300099	-0.286519291369097	6.25731514489418	-0.213613934824354	-0.288491447171393	-0.0240479529822601	4.86206147456741	-1.9026233573051	-1.64490998904434	-0.335166490837612	5.50273867260195	-1.39716149328556	-1.39951121140007	-0.312890428268667	Tb427_000307500
Chr4_3A_Tb427v10	78189	417	-	6	5.66082195175722	1.46133743679944	5.82271226404839	1.4348607104367	5.96239916011945	0	0	0	0	0	0	1	1	1	1	1	1	2.66178128019755	0.758481437967411	0.644197992920386	0.0275320134624955	1.83613874119499	-0.7934359883836	-0.35962110491459	-8.11111746094592e-05	2.68049164226665	-0.383277062740775	-0.375139292716555	-0.0332943637596712	1.82633471471139	-0.440660375156724	-0.164920764470759	-0.00310674563384189	2.69625479089802	0.22959335527625	0.157061634601696	0.0115867737710536	Tb427_000307500
Chr4_3A_Tb427v10	78192	486	+	9	7.02103853722913	8.13469530336485	19.2434359160645	3.42749081225435	15.5598677837645	0	1	0	0	0	1	2	3	3	2	4	1.5	3.07942970130757	0.522186698873049	0.474488957639819	0.0171824595260614	3.17903639151202	0.732038383558561	0.469295037955082	0.000258853322280943	3.77561434485075	0.593742044392296	0.635321835140885	0.0690403085723243	2.61076770700469	-0.27596292677076	-0.133804545070531	-0.00262906228551817	3.62665781197253	0.735144623940826	0.577759648858021	0.0595683441512216	Tb427_000307500
Chr4_3A_Tb427v10	78194	485	+	10	3.52702454574088	5.91610775774659	17.8260231854115	5.61144224047775	20.3633510253704	0	0	0	0	0	0	1	2	2	3	2	1.5	2.70101584434158	-0.544452368694468	-0.465390586830321	-0.0166822949440079	3.03700789733109	0.166542619967919	0.103170122267098	8.11111746094592e-05	3.79406963368273	0.340205477902533	0.364599929966455	0.0320644827177746	3.00191515244671	0.0897714150782927	0.049019729423321	0.000665518501769815	3.88760820831341	0.911387267019641	0.743093791225622	0.0887304740973732	Tb427_000307500
Chr4_3A_Tb427v10	78216	392	-	18	5.45582873862035	2.60879661296667	6.57990901219673	2.59430966136892	10.1850662697341	0	0	0	0	0	0	1	1	1	1	1	1	3.39187781754014	-0.760850304402412	-0.726426955938094	-0.0340429782679748	2.92290479992486	-1.69011150133065	-1.01812039778315	-0.0394897817060033	3.5165920925946	-1.82284981425954	-1.90858176232367	-0.620256956063673	2.919535473284	-1.68378241754845	-0.897244150090736	-0.057540215443692	3.81348865813256	-0.855667400747157	-0.690483157909139	-0.0788663164928854	Tb427_000307500
Chr4_3A_Tb427v10	78218	385	+	38	11.2758832703989	4.5651656235788	2.15672295622103	0	0	0	0	0	0	0	0	3	3	3	1	NA	NA	4.41227495565211	-0.799061894824041	-0.890930931552948	-0.0502181258119778	3.80369799226531	-2.0898473424963	-1.54636179961128	-0.213843139637384	3.33821716587153	-4.27616958941953	-4.41184755847433	-4.17875631379886	2.13339327034745	-5.08878182448388	-2.11421073985374	-0.62532097360392	2.13339327034745	-5.82651231345946	-3.64433085975551	-2.69631456739739	Tb427_000307500
Chr4_3A_Tb427v10	78219	384	+	12	4.72037444540474	0.919412644177544	13.9850573010235	11.9344544106724	14.2646738532067	0	0	0	0	0	0	1	4	1	1	1	1	3.01400474073264	-0.403942691849285	-0.363220761701569	-0.0122108812144586	2.07457512643159	-2.21433532160104	-1.07113855741553	-0.0478503136837375	3.75017483819885	-0.246679068202153	-0.263386458945306	-0.0212983940132095	3.64006374607688	0.690937061417756	0.450714644114714	0.0120682265197461	3.7639668864133	0.187118163653815	0.149949013810338	0.0110752594650697	Tb427_000307500
Chr4_3A_Tb427v10	78545	270	-	13	11.2807057986011	8.13391083633539	40.0831351956246	6.45492746333894	27.8286554757928	0	0	0	0	0	0	1	1	1	1	1	1	3.65662078634554	0.689008166803878	0.685517679070449	0.0309376942469684	3.43245084805815	0.211596630289286	0.143986184684411	8.11111746094592e-05	4.54884795995961	1.0648188717636	1.21891700598336	0.21866691343894	3.27646148518534	-0.165737379116862	-0.097941601619365	-0.00157598502088915	4.28953886386565	0.915728495169343	0.788639188768667	0.098226507162696	Tb427_000307500
Chr4_3A_Tb427v10	79082	325	-	42	8.71554644280055	31.8897163463985	70.9528603404734	18.5458900896384	34.7406160942048	0	0	0	2	1	1	4	5	5	5	5	4.5	4.30673032511215	-1.2981118662877	-1.42499996040539	-0.154973357337303	5.21342743239112	0.362115392560802	0.353618027388326	8.11111746094592e-05	5.78415539812492	0.154010062107846	0.198185187243709	0.0155169495118077	4.83039937166848	-0.670234642300445	-0.575805107153778	-0.0197860472016448	5.2742790887127	-0.544711036101436	-0.531187128200621	-0.052446642789442	Tb427_000307600
Chr4_3A_Tb427v10	79290	285	-	38	0	0	0	0	0	25	0	0	0	0	0	10	NA	NA	NA	NA	NA	2.13339327034745	-5.46583950387219	-4.25298711482455	-2.95845201147675	2.13339327034745	-5.34530219120826	-2.62695071290336	-1.00074995217416	2.13339327034745	-6.5362183914132	-6.13400521788178	-8.03536301279429	2.13339327034745	-5.08878182448388	-2.11421073985374	-0.62532097360392	2.13339327034745	-5.82651231345946	-3.64433085975551	-2.69631456739739	Tb427_000307600
Chr4_3A_Tb427v10	79364	352	-	24	3.29090670796532	10.3399633849062	47.8157723766502	0	60.3174671961506	1	0	2	2	0	4	4	3	10	4	NA	4.5	3.26862639858254	-1.82358887857578	-1.70760792224422	-0.260166257464049	4.02649891129259	-0.352507781012741	-0.273709273739897	-8.11111746094592e-05	5.10456608178651	0.421474603608564	0.507779415183883	0.0501430653284204	1.8073549220576	-4.2987902538463	-1.59830607977565	-0.317733641656478	5.27056183707695	1.03753222924669	1.01132493347129	0.155925494023243	Tb427_000307600
Chr4_3A_Tb427v10	79399	393	+	3	2.71514865643848	7.77208494478204	13.1914747750338	10.2999940047907	21.2250676577779	0	0	0	0	0	0	1	1	2	1	1	1	1.74612018298558	0.649165643443868	0.473024169256873	0.0170631276527067	2.42780296130122	2.14839154998445	1.14136903150076	0.0628392085529809	2.79128043578915	1.61072628101148	1.5903141306639	0.398352643008619	2.6201567642381	2.62068985160546	1.27441544575763	0.16070607689466	3.12432184346847	2.74082349453795	2.00150715329787	0.729945679717744	Tb427_000307600
Chr4_3A_Tb427v10	79668	424	+	5	5.4779699909961	4.17545875645048	10.6586476833645	2.72349080074564	16.6419232952153	0	0	0	0	0	1	1	1	2	1	1	3.5	2.51954363672011	0.947221830694163	0.785936519327563	0.0392993581185554	2.34226977397759	0.677280877927785	0.351848136764213	8.11111746094592e-05	2.96976095552874	0.642252553891382	0.64316201343344	0.0704456602756952	2.07402774247086	0.431383355038547	0.175694266983623	0.00310674563384189	3.27944435001739	1.70420840692488	1.27353480083203	0.253635297496095	Tb427_000307700
Chr4_3A_Tb427v10	79704	409	-	8	8.3961158589608	5.4076684845098	37.6982790697489	14.4707822454328	27.1196521202687	1	0	0	1	0	2	7	4	6	5	5	5.5	3.12031920921859	0.926988582823128	0.847831308038387	0.0451688432334964	2.82502585558132	0.363055178666079	0.213455455052749	8.11111746094592e-05	4.17144928937913	1.6727905021736	1.85190313293206	0.57606822994346	3.49577027122267	1.55018426842243	0.973118089938317	0.0723306916285966	3.9375430422853	1.61086274788469	1.32253395555219	0.276214974766979	Tb427_000307700
Chr4_3A_Tb427v10	79863	424	-	8	2.34770142471261	4.87136854919222	14.211530244486	5.44698160149128	20.8024041190191	0	0	0	0	0	0	0	1	0	1	0	0	2.29863036602672	-0.765183462051406	-0.612078018778644	-0.0250866312589117	2.75637627735499	0.229194431396115	0.132455003440877	8.11111746094592e-05	3.48316912743965	0.357599382880745	0.373380953947511	0.0330640574620755	2.82981022681262	0.409364450148483	0.212334211173492	0.00411570612084376	3.75020359678883	1.27537792198322	1.02005700097044	0.158657446355536	Tb427_000307700
Chr4_3A_Tb427v10	79959	368	+	2	1.01765455587806	8.22211352181554	7.24641926522	8.27687741219083	6.01894901546102	0	0	0	0	0	0	3	1	5	5	5	5	0.961885770476448	-0.0176381593454593	-0.0112130888299013	-0.000208676049466192	2.22330293134265	2.72000825158128	1.3692651045937	0.134023525950145	2.13772884121256	1.36154351226353	1.27817767064265	0.241730211756736	2.22781792602426	2.95215944940743	1.26556629585713	0.15830319487817	2.01328374344481	1.87061049607826	1.14725976499952	0.20217709022079	Tb427_000307700
Chr4_3A_Tb427v10	80178	491	-	3	2.28609617708781	0.872929339390228	11.1291477136137	2.476357835007	7.98380055113574	0	0	0	0	0	0	1	1	1	2	1	1	1.64279999161588	0.434163975604269	0.310805785041927	0.0104254105484487	1.13230614910467	-0.384304538582529	-0.142606272177807	-8.11111746094592e-05	2.67351419211453	1.38981697428344	1.35956553499798	0.276896529239435	1.69045145404944	1.13460077895807	0.404969523344466	0.00997166410147382	2.44603281323168	1.60102495173421	1.05301944712711	0.169059417275935	Tb427_000307700
Chr4_3A_Tb427v10	80230	420	-	6	4.78433237255341	7.87120793624375	18.7674691344257	9.82139745717602	19.3955037150405	0	0	0	0	0	0	2	1	1	1	1	1	2.55108046491724	0.530267370753496	0.442267581797945	0.0154373969124342	2.88293776591182	1.25000615823521	0.745594893749907	0.00870603827629792	3.48426744643048	1.13373280311566	1.18387444680372	0.206071472078305	3.03400306476531	1.52798423324553	0.842257991420387	0.0480461639106928	3.50740511936233	1.61991746298034	1.25150472088504	0.243965380346236	Tb427_000307700
Chr4_3A_Tb427v10	80253	456	-	8	6.73494012080666	9.46751168663927	23.0209405079424	5.36082073118266	13.4601026440523	0	1	8	3	0	0	3	5	12	7	3	4.5	2.97122195887425	0.620992383061414	0.554565939597992	0.0209490416064484	3.20234811649753	1.09837654640382	0.708078231057512	0.00604604400395846	3.82166834252283	1.00263789393395	1.07705282554249	0.170396147807709	2.81928277529508	0.39172658354239	0.202538459444066	0.00383927377317471	3.44535024269367	0.737068893356075	0.564345115354627	0.0574281107070006	Tb427_000307700;Tb427_000307800
Chr4_3A_Tb427v10	80266	402	+	2	5.20582446147279	5.67776778300579	7.86323676710859	3.21005316722614	5.37307815313453	0	0	0	0	0	0	1	1	1	1	1	1	1.91718172913534	1.97548415050889	1.48203346440521	0.174016385224583	1.97450686860124	2.23401015543858	1.05171651622741	0.0441263248899147	2.19299475089966	1.46415047982529	1.38025881375441	0.286648375361666	1.60668397827156	1.97652065870672	0.684911588221291	0.0279727839946274	1.93802246540693	1.75073285201341	1.06050469987192	0.171698783614036	Tb427_000307700
Chr4_3A_Tb427v10	80327	420	-	2	0	1.43112871568068	11.729668209016	4.20917033878972	9.27611047241066	0	0	0	0	0	0	3	NA	4	2	2	4.5	0.160964047443681	-1.70379877948155	-0.938087171124435	-0.0565194689837294	1.13568621122582	0.593168086779301	0.220327927603993	8.11111746094592e-05	2.4671207269222	1.97463633781364	1.90092247700836	0.614159147126727	1.77870050161466	2.2421810426835	0.825388799898709	0.0464536706328187	2.30559434146935	2.34206819739515	1.506259687188	0.370417223913773	Tb427_000307700;Tb427_000307800
Chr4_3A_Tb427v10	80374	365	+	1	1.03207615440798	4.197834257462	9.24991037786695	5.2903089777612	4.05302409447175	0	0	0	0	0	0	1	6	2	3	4	3	0.60022525566829	0.696610850814221	0.415233952495571	0.0141787667247033	1.40847915789178	2.60110467562769	1.04542001017564	0.042938323414324	1.93517572912498	2.46031086755646	2.27485208835932	0.95434328860976	1.55930141745492	3.37788819785099	1.15096456234073	0.118940989277008	1.38589379739944	2.3642201443695	1.30479669699514	0.267972539690849	Tb427_000307700;Tb427_000307800
Chr4_3A_Tb427v10	80767	367	+	95	37.830251296723	40.3628688596014	75.3884493628112	105.279240243682	66.4298507055926	0	0	0	0	0	0	4	3	3	4	3	3	5.91892018976828	-0.385074562504334	-0.529363604146659	-0.0197416681740129	5.9650737089233	-0.516448655067297	-0.569253065611365	-0.00207769097526053	6.41161861959743	-0.955602031942494	-1.31167533666785	-0.255796577372143	6.65117076811219	0.491105268521166	0.560272925561647	0.018515207711408	6.32100335956982	-0.834103473423454	-0.914077407755755	-0.127744074557388	Tb427_000307800
Chr4_3A_Tb427v10	80938	418	+	1	1.60980892211152	2.90239533822956	10.5060944809399	2.13627014181434	6.79145875205112	0	0	0	0	0	0	0	4	4	3	3	3.5	0.831037422906227	1.18176614642347	0.73405596430966	0.0349593441026718	1.17575664204967	2.14556241924883	0.806318441478905	0.0133853133451394	2.02259660707103	2.62205639682304	2.44029049340957	1.12883590851075	0.99173035668057	2.52939601610171	0.700068321930377	0.030008492975019	1.72558498711653	2.88963507208697	1.68953947629003	0.4869114620533	Tb427_000307800
Chr4_3A_Tb427v10	80942	438	+	12	16.1222108444826	14.5192990510794	25.7209755908144	15.3312750928124	38.1167430215929	0	0	0	0	0	1	1	2	2	2	2	2	3.84944828291124	1.30402054900489	1.33639363044846	0.129030188005835	3.77630088433873	1.10272893345529	0.811044529390629	0.0139552239990122	4.17825282442907	0.573073686599405	0.634812072105298	0.068925892769914	3.81428087164766	0.99997018856835	0.682288739887455	0.0277490413387212	4.45750538780077	1.44722429745105	1.27433517312168	0.253967625427499	Tb427_000307800
Chr4_3A_Tb427v10	80961	438	-	6	4.39696659394979	6.31273871786059	22.0465505064123	11.0385180668249	15.0878774460472	0	0	0	0	0	0	1	3	2	2	1	1.5	2.49616403623342	0.416959016282434	0.344631886378365	0.0116244885082186	2.7343372978656	0.960261529869479	0.551878170239914	0.00204214510543331	3.59763726964111	1.34937725181812	1.4224147823112	0.307066973581381	3.11441287921083	1.66495375673848	0.939486252399403	0.065595580801796	3.33139615351677	1.31235705429841	0.988236967099579	0.14913288891164	Tb427_000307800
Chr4_3A_Tb427v10	81004	290	+	8	4.40166583671002	7.07653477633845	18.8824191668819	0	6.50779253356824	0	0	0	0	0	0	1	0	3	1	NA	2	2.69036748768124	0.0433248178549256	0.0369691640037668	0.000980711887771684	3.0045005028672	0.712902900933207	0.438142978071855	8.11111746094592e-05	3.68206979220307	0.736193022240691	0.78155384162767	0.0960424869601358	1.04373142062517	-2.39946188403645	-0.677179435294254	-0.0277490413387212	2.94821145284195	-0.120049914141818	-0.0853686204415292	-0.00569137366652251	Tb427_000307800
Chr4_3A_Tb427v10	81012	360	+	7	3.16970323736966	1.0866382458075	15.2324210918758	6.59001564436295	12.3637459797055	1	0	0	0	0	0	5	4	6	5	4	3.5	2.39127699755566	-0.21253202642544	-0.172644658624194	-0.00527204130139143	1.78643191309691	-1.30350689431857	-0.582741974019157	-0.00213941549086434	3.44127969869418	0.639168377070589	0.665066765348877	0.0744020268678921	2.86633970321648	0.831808023650224	0.43623696163322	0.0113983017491165	3.29606475675929	0.838105272203028	0.627842760216247	0.0677568109074354	Tb427_000307800
Chr4_3A_Tb427v10	81016	379	+	8	1.93295634852696	5.71191075150082	5.31463648588245	0.952979107452265	2.90095822927136	0	0	0	0	0	0	6	4	3	5	6	7	2.18508663864895	-1.00013452825022	-0.784985188960848	-0.0392110370287828	2.86124997173278	0.433679492799663	0.257289271147308	8.11111746094592e-05	2.81357592134049	-0.907614869966087	-0.89769182749945	-0.121583419125649	1.81323839984912	-1.23512839398329	-0.460163623758203	-0.0125654072895832	2.42670206407834	-0.990950070930275	-0.649764953325224	-0.0713501693280724	Tb427_000307800
Chr4_3A_Tb427v10	81100	305	-	92	51.9663958010242	55.7788590679749	162.831361998766	112.6444736715	174.55564875429	2	1	0	1	0	1	1	2	2	1	1	1	6.12235162115242	0.114317597705607	0.16135223759422	0.00494212487909889	6.17295131837801	-0.0218960608228387	-0.0248761680577686	-8.11111746094592e-05	6.94151974311794	0.160729788979693	0.233704283206048	0.018515316149681	6.67670188544869	0.633052690886062	0.72433012736709	0.0325536217403513	6.99152563308761	0.58344708777674	0.683378581989984	0.0776361093584947	Tb427_000307800
Chr4_3A_Tb427v10	81206	374	-	3	1.97882619722466	2.95713470258468	7.35164052198921	3.95701350857529	7.86610684509075	0	0	0	0	0	0	1	2	3	2	2	1.5	1.55850602126868	0.258585254170787	0.182447021881192	0.00575171377493998	1.79846586970846	0.919090112580305	0.412257783506853	8.11111746094592e-05	2.39017452214968	0.860232759407738	0.823230298651182	0.104805445174589	1.98171612780934	1.589339607168	0.627408395357463	0.0236586983556519	2.43595567254059	1.58446381034754	1.04046045356456	0.165081509543465	Tb427_000307800
Chr4_3A_Tb427v10	81271	436	-	40	15.534434644344	18.563663545333	53.6332215258825	21.164443303353	62.3546725436489	0	0	0	0	0	0	1	1	3	2	2	1	4.67147579234327	-0.420878899838442	-0.487319695152245	-0.017999308071945	4.79630174625375	-0.307882539123613	-0.278862516518818	-8.11111746094592e-05	5.54914617235175	-0.164497869841203	-0.206819975153391	-0.0161844844180424	4.88855363144635	-0.422009242915222	-0.366764361400862	-0.00850588226970523	5.6568990473424	0.332205442009428	0.33869670261563	0.0284224319996869	Tb427_000307800
Chr4_3A_Tb427v10	81277	409	-	10	2.51883475768824	6.95271662294117	13.7084651162723	3.80810059090336	16.6217222672615	0	0	0	0	0	0	2	1	1	1	1	1	2.49315460641202	-0.973007552408021	-0.803827232586837	-0.041017416225648	3.14504191371002	0.377035944348952	0.239748706802279	8.11111746094592e-05	3.61049811604098	-0.00988975531497804	-0.0104362737666801	-0.000693169247852831	2.74968467944827	-0.334273018783189	-0.169203654507125	-0.00310674563384189	3.74503667341361	0.656465967231926	0.524664064644992	0.0515147383691337	Tb427_000307800
Chr4_3A_Tb427v10	81298	398	-	10	4.42035101416689	9.17419620019409	18.9137813502151	14.8834656321149	14.5208351998017	0	0	0	0	0	0	3	2	2	2	3	3.5	2.84553933140071	-0.247019060892178	-0.216167458816806	-0.00692899116614305	3.3332296099162	0.743560105668189	0.494411534980266	0.000633193643947527	3.83566333315722	0.41967286219844	0.451357439223586	0.042667248154642	3.66781303606918	1.24302548421459	0.816766246528567	0.0448210305890079	3.65060527528287	0.48875202229582	0.385430046688271	0.033728860330371	Tb427_000307800
Chr4_3A_Tb427v10	81548	393	-	14	18.1009910429232	13.8170399018347	25.2836599854815	18.0249895083838	25.8392128007731	0	0	0	0	0	0	1	1	1	1	1	1	4.0376442894005	1.25856956167795	1.32715719903131	0.126495241310764	3.84882116559676	0.815515352787714	0.609427744079841	0.0029017980465854	4.27318307926457	0.327322758636991	0.365615892490935	0.0321957901403872	4.03469090773842	0.967144041440948	0.696915789429754	0.0296031342077205	4.28856065923612	0.707747176133749	0.609443059590839	0.0646205232684342
Chr4_3A_Tb427v10	81563	461	-	1	1.31576439423742	4.84071760122543	10.3551854700939	4.64782354681229	4.41242649436142	0	0	0	0	0	0	1	3	2	4	3	1	0.72276975880143	0.954336028776989	0.581466103078075	0.022685406072025	1.50099805110855	2.78213025877089	1.14804876231589	0.0643174683366726	2.01263748572316	2.60361680112942	2.42132246383244	1.10821351892508	1.47446255176093	3.24862585238156	1.07380954976337	0.096234341810575	1.44069916045702	2.44813020019377	1.36387649558697	0.295548137118573
Chr4_3A_Tb427v10	81567	381	-	3	2.87236128026302	3.75527959737533	8.54437857487375	5.63306762669202	4.80275432457701	0	0	0	0	0	0	1	1	1	0	1	0.5	1.78055701109702	0.720775413938648	0.528303776711084	0.0196877476177544	1.94830442539741	1.21195454447686	0.566493495471261	0.00206974134272339	2.49218815149315	1.05059153940284	1.01333242726156	0.151903678433733	2.21198189055001	1.95587151994811	0.834092464770778	0.0475047391731815	2.10704841617283	1.04997256452022	0.653917179646815	0.0721494369788259
Chr4_3A_Tb427v10	81593	348	+	4	6.70647098998077	7.08799649684749	10.8529737655962	7.20816027046011	25.7382603415273	0	0	0	0	0	0	1	1	1	1	1	1	2.50960897291938	1.50573510384161	1.24730710667452	0.108292527912321	2.54682200707121	1.65551035091498	0.907057672747641	0.0234600843745383	2.83746166938739	0.97234065239113	0.963528245421221	0.13844259743029	2.55815578517537	1.79333115552282	0.855268020637579	0.0501232001074283	3.44176258268833	2.56586642848318	1.96356090104088	0.698280484683223
Chr4_3A_Tb427v10	81606	444	+	12	12.8248323080353	12.1088857466507	16.1537106644761	9.96823331912117	20.2371026565381	1	1	3	3	3	5	6	4	6	8	6	6.5	3.68995083077868	0.979045172355172	0.979107193929934	0.0601207594164439	3.6501125371503	0.857257981446805	0.613032825335946	0.0029017980465854	3.85081397454672	-0.0544454841180859	-0.0586315942216622	-0.00410027038220938	3.51590113486921	0.472636794285628	0.298307935169346	0.00665949778020552	4.00899931131983	0.626961397265455	0.519835834998719	0.0509910399223374
Chr4_3A_Tb427v10	81614	464	+	58	27.8936422739631	22.6497743272657	70.4031445328004	29.7937134731507	39.316080267456	0	0	0	0	0	0	5	6	5	6	6	5.5	5.34893037057491	-0.116298574685311	-0.148125064577147	-0.00435886844021154	5.20164547204463	-0.582679932504245	-0.567843683141893	-0.00207769097526053	6.00907121321938	-0.32940794921737	-0.433625895814205	-0.0405523384104311	5.39565562616211	-0.522589006838563	-0.498644984212329	-0.014635106766812	5.59282200750532	-0.853103494287659	-0.863444046355558	-0.115202378117854
Chr4_3A_Tb427v10	81622	361	+	73	35.7551944963965	56.1131167849281	124.188384080956	50.1473738434969	128.359765181624	0	0	0	0	0	0	2	1	2	2	2	2	5.6898940765609	-0.0893627705349849	-0.119187704186634	-0.00334861078960832	6.01136839593274	0.328762113766854	0.364869878270075	8.11111746094592e-05	6.58092780257831	0.128062467277854	0.178987938287126	0.0140169244594138	5.93104395219157	-0.149892044460545	-0.155696232059916	-0.00296843445197673	6.60466520274668	0.479663297626602	0.541077593996052	0.0539683393966432
Chr4_3A_Tb427v10	81636	342	+	332	150.604109041526	234.028890360296	485.283816763086	510.115138421786	518.615926262641	2	0	0	4	1	5	7	6	6	6	7	6.5	7.80830480652503	-0.129052934633519	-0.222539395107533	-0.0070233532908728	8.12541618587042	0.182229923408965	0.258353828902576	8.11111746094592e-05	8.65069057474274	-0.206307656068156	-0.369990925748955	-0.0327047929115551	8.68665151536454	0.98579297339496	1.32676173268912	0.182752258154429	8.69856173493059	0.3291375533416	0.444297234813653	0.0406938191269765
Chr4_3A_Tb427v10	81879	395	+	17	21.5183693499141	26.4002990724459	28.7192033186029	30.4416761762087	49.5011346418538	0	0	0	0	0	0	1	1	1	1	1	1	4.29495937034226	1.23824233977726	1.35691087961807	0.134360688393283	4.43941666215723	1.42053731308657	1.20089040279787	0.0780867211879906	4.49906397722558	0.21993196031306	0.250637565340691	0.0200758018359461	4.54038123229288	1.34947436825593	1.09157731989425	0.101355527111376	4.88658597259587	1.27831285564702	1.18904552478548	0.217989633613282
Chr4_3A_Tb427v10	81893	436	+	6	2.958939932256	1.92037898744825	9.75149482288772	4.97986901255366	4.79651327258838	0	0	0	0	0	0	4	5	6	5	4	3	2.24538483915684	-0.101281763105717	-0.0802998961628993	-0.00228683202364642	1.98783634160216	-0.496967413109753	-0.234810825767983	-8.11111746094592e-05	3.02910105242003	0.272074447566629	0.273756999948026	0.0223922833745494	2.57729056321839	0.763801562840829	0.366470794536417	0.00850588226970523	2.55274132761449	-0.00910267830575023	-0.00608880330974196	-0.000402403422459485
Chr4_3A_Tb427v10	81949	321	-	7	7.61195681234485	8.5540113677359	12.9452511743663	10.2892021302826	19.9510101410329	0	0	0	0	0	0	2	1	1	2	1	2	2.96347028356674	0.966215231029919	0.861785885185559	0.0468822530259202	3.04272385678335	1.14853471634314	0.712486592784482	0.00638271307424861	3.32795769866694	0.424175026102654	0.437265700167367	0.0410163882055922	3.16920343543453	1.3457924928556	0.771456841293446	0.037939300174886	3.63049539738077	1.42400707469233	1.11975854963517	0.192117147646416
Chr4_3A_Tb427v10	81966	425	+	4	3.89452496550755	6.21972981283186	9.49714463565095	6.08224063508737	5.80525944377927	0	0	0	1	0	0	2	2	2	2	1	0	2.15281611219433	0.768115174038012	0.599624815154522	0.0242308702946281	2.45916411383597	1.48445784082447	0.795106217870218	0.0126757062723365	2.74572054775381	0.800068541831138	0.787099826373429	0.0972171285110803	2.44425188562513	1.60669041549061	0.739003972122033	0.0342023636622843	2.41324036804017	0.822032785543632	0.537852968804091	0.053421794174376
Chr4_3A_Tb427v10	82051	372	-	17	13.9823424065128	21.9897559862697	21.9491942817151	23.0953762809452	27.7158204259914	0	0	0	0	2	0	2	0	1	2	2	1	3.99275303892751	0.624718073670444	0.654314101446147	0.0282039793873583	4.31023955989981	1.16966637499129	0.963429813436057	0.0299314681851337	4.30893738916478	-0.146481631399691	-0.164134633449512	-0.0125623827510378	4.3448576452417	0.989053245959354	0.766290066602228	0.0370466557844942	4.47385770549555	0.506635010856678	0.447066091934932	0.0411122371212799
Chr4_3A_Tb427v10	82059	356	-	5	2.15315764465114	4.46931258433692	8.04625505533499	2.26331249217353	12.529962763438	0	0	0	0	0	0	3	1	3	3	1	3	1.93357100922022	-0.26549886560152	-0.199735148077297	-0.00649079322229032	2.38623895656463	0.76311152539998	0.401037513328253	8.11111746094592e-05	2.7773619961207	0.280440112825228	0.276582470478811	0.0227324343953104	1.96291516936902	0.255532583008609	0.100230426529134	0.00167631818765039	3.08159633727713	1.36342697066372	0.989293598897546	0.14942604240831
Chr4_3A_Tb427v10	82060	367	+	212	102.243922423576	116.948825157307	391.400305595965	190.753474896969	220.42632279583	34	16	16	52	27	37	5	5	4	5	6	5	7.20711413898992	-0.0788673064153438	-0.127105441817564	-0.00359213572049018	7.30360375145892	-0.202989964346766	-0.265621425289612	-8.11111746094592e-05	8.17283095936244	0.146911351251577	0.247419823557	0.0197459796043299	7.65533059063216	0.179001355121694	0.225069509765775	0.00445443365635973	7.75937027154495	-0.274186120749974	-0.343942143833022	-0.0290906382026109
Chr4_3A_Tb427v10	82200	407	-	105	102.550559704224	107.319950283108	136.427492267971	132.970872713541	190.22869340757	102	116	136	117	166	210	34	33	34	33	33	34	6.704153859585	0.911454971382854	1.38364496465532	0.142408888663023	6.73678976396107	0.693771234778565	0.849794653528134	0.0163059015954925	6.9091837590569	-0.281004355447391	-0.407116070820977	-0.0369301265642987	6.89074015803784	0.671821088921567	0.787007539401583	0.0402990097830978	7.14823863944289	0.518219285800751	0.615934156972256	0.0656428567276273
Chr4_3A_Tb427v10	86488	317	-	13	7.75612499367077	5.86373474948777	32.0535857600429	15.1447806842811	41.627824894446	0	0	0	1	0	0	6	6	6	6	6	6	3.40017615739158	0.165252180744476	0.157981199817674	0.00477996993434832	3.21238060263921	-0.21693137756683	-0.140181513866643	-8.11111746094592e-05	4.38981603064039	0.758064690614532	0.855524655862664	0.111729600527104	3.86124851570496	0.861757183669608	0.594991302270143	0.021186393263165	4.57579451347758	1.44463499591528	1.291773199374	0.261969697591545
Chr4_3A_Tb427v10	87115	435	+	196	37.9038613354828	68.9720932030084	195.777877599785	69.6138645179201	97.8552560195774	23	9	11	12	8	15	9	10	9	8	8	9	6.44078248594056	-1.41781371178546	-2.08352873374304	-0.478026724635366	6.86837358185851	-0.84297861179275	-1.04938926167944	-0.0437704284147833	7.61756963421283	-0.709378519157123	-1.11535087327467	-0.182536547590815	6.87500667613647	-1.15378197095181	-1.34934487113273	-0.19310602767317	7.11915787404078	-1.3347018629027	-1.5821065383162	-0.416020599290163
Chr4_3A_Tb427v10	87148	338	-	44	0	0	0	0	0	1	0	0	0	0	0	6	NA	NA	NA	NA	NA	2.2378667154832	-5.66742614884596	-4.48770307920813	-3.30777537134497	2.2378667154832	-5.55916318193174	-2.80936926175027	-1.18385426342888	2.2378667154832	-6.76007372056023	-6.39447473369011	-8.71840613459981	2.2378667154832	-5.33929675527103	-2.29650791152454	-0.778332451228333	2.2378667154832	-6.07560579164238	-3.86504079367732	-3.04095035156986
Chr4_3A_Tb427v10	88464	438	-	155	39.5726993455481	83.9594249475459	211.891846533852	89.5346465420245	149.290576834572	135	47	123	153	124	169	14	14	15	14	15	15	6.30265927987237	-1.02192324079968	-1.47591478994587	-0.171763237669269	6.84047864471139	-0.22257904962664	-0.276143156706819	-8.11111746094592e-05	7.50567767189621	-0.251092021447021	-0.389559884042155	-0.0351243747037277	6.88658957087345	-0.455710416451148	-0.533608909162811	-0.0163258561914686	7.25378691407516	-0.390006014974461	-0.468051386501038	-0.0440049273475604	Tb427_000308000:pseudogene
Chr4_3A_Tb427v10	88604	430	+	284	92.8236654224797	107.457119647405	306.380120756152	116.533276625269	250.387322282468	1	0	0	3	1	1	2	3	3	3	3	3	7.3482279547858	-0.629688368866833	-1.03145868997569	-0.0672340054402626	7.45329971132577	-0.743243694930058	-0.988181917003109	-0.0339699825032127	8.20690811262254	-0.628376595044914	-1.06290381624327	-0.166091219620529	7.51152991426308	-0.952497003843231	-1.18354774831638	-0.128919880237519	8.06159030154907	-0.507685268409918	-0.652858934321002	-0.071988947436172	Tb427_000308000:pseudogene
Chr4_3A_Tb427v10	88625	346	+	465	169.24205920801	164.11213189789	735.446271845344	189.014249855052	336.839019961377	22	5	5	37	4	13	2	2	2	2	2	2.5	8.1349188159557	-0.420210895208614	-0.750400804680286	-0.0362504257431011	8.11278210674682	-0.814755105884009	-1.15383488473003	-0.0658107085149253	9.1930469963652	-0.109982831924968	-0.212835914293301	-0.0167053622215846	8.21439993908472	-0.950760308781383	-1.24458134051855	-0.150353263571721	8.6303463758464	-0.779597923328046	-1.04716515708879	-0.167203082172001	Tb427_000308000:pseudogene
Chr4_3A_Tb427v10	88908	329	-	676	210.172816703997	281.821001530611	776.707318610712	495.687567512822	602.181168123479	12	2	3	14	7	5	6	7	7	6	7	6	8.56040324386225	-0.616043628965506	-1.14923514892936	-0.0884171924264352	8.77156938346761	-0.517561105923986	-0.772488135267077	-0.0109496392506218	9.50205089997343	-0.579601175505712	-1.17430580075713	-0.202348295899518	9.17834395061706	-0.0488420547512743	-0.0673170417361623	-0.000749210914063894	9.31859864979999	-0.465838876941568	-0.656115750010816	-0.0726320182683789	Tb427_000308000:pseudogene
Chr4_3A_Tb427v10	88910	327	-	7	0	1.36733504211107	16.8855711757856	1.40544762041444	8.05219804621415	0	0	0	0	0	0	4	NA	3	4	0	3	0.953445297804259	-3.20526060860638	-2.03463754263091	-0.449393396272516	1.90393569924737	-1.07382519610014	-0.495869694804016	-0.000729135475343267	3.51335457791609	0.776120176638184	0.812404001408956	0.102477320789896	1.91851027275126	-0.70925826251908	-0.274010045067437	-0.00598668139165891	3.00159292902141	0.331880788159403	0.237922590139669	0.0185103046247011	Tb427_000308000:pseudogene
Chr4_3A_Tb427v10	88912	325	-	15	0	0	14.0038540145671	0	10.4221848282614	0	0	0	0	0	0	2	NA	NA	3	NA	2	1.47709815519344	-4.20480913874281	-2.92530119558285	-1.27278502066599	1.47709815519344	-4.003096592841	-1.64070031638306	-0.266493302264917	3.90628035720221	-0.569047819966688	-0.615707844964835	-0.0660933085198403	1.47709815519344	-3.48583893023946	-1.15331067778464	-0.119604118943727	3.70169294054697	-0.544384598889898	-0.432428151619684	-0.0394036890296322	Tb427_000308000:pseudogene
Chr4_3A_Tb427v10	92010	426	+	3	1.55051996448671	0.686285892757544	9.51999060046359	4.69541838977723	5.7859104403735	0	0	0	0	0	0	0	0	0	0	0	0	1.42167235615465	-0.0267542327131589	-0.0184350941996578	-0.000379101813915059	1.02690333037167	-0.590737167570536	-0.212538599382315	-8.11111746094592e-05	2.56608208605886	1.1886987217269	1.15312545994898	0.194977746618418	2.09229742842816	1.76458902294356	0.723108681355184	0.0324759131899265	2.22973831964331	1.24797537265549	0.792867130086169	0.0991355377776765	Tb427_000308100:pseudogene
Chr4_3A_Tb427v10	92217	449	-	33	21.5752223033574	30.4058983217424	77.971874384717	36.7162626471562	71.1882475408437	0	0	0	0	0	0	0	0	0	0	0	0	4.76522262580732	0.315991202890401	0.370839792687885	0.0124544463963768	5.00794974244076	0.650217804713205	0.612295064089559	0.0029017980465854	5.68009647313649	0.637940252041139	0.812471825895884	0.102477872029578	5.14197523443428	0.603658268236382	0.550599199691421	0.0175551390441479	5.61487695524444	0.798190119143822	0.809903799223906	0.102912941285262	Tb427_000308100:pseudogene
Chr4_3A_Tb427v10	92573	321	+	78	43.1344219366208	55.6010738902833	171.986908459438	79.3738450050369	247.627243515173	0	0	0	0	0	0	0	0	0	0	0	0	5.87100776421051	0.0844257144360963	0.115333981279295	0.00333568345625758	6.05228861551827	0.218116076126108	0.24352939650062	8.11111746094592e-05	6.86248190298182	0.48196731137794	0.69465858140783	0.0796082038548492	6.30713600413651	0.392989648444318	0.429883142393698	0.0110927229773576	7.12477854276542	1.32410511974071	1.57036392083763	0.408477091675509
Chr4_3A_Tb427v10	93709	451	+	19	13.1000497347501	25.3722683177543	39.1737289267832	15.581651181143	28.1337240973198	10	13	31	19	16	26	10	13	14	13	11	14	4.02547112055181	0.378987417701085	0.398908007459954	0.0136040922520933	4.48936842987213	1.20528830883281	1.02906888795396	0.0415482148940982	4.79775715812902	0.485118547617058	0.568023999227396	0.0587040656430233	4.14637292818512	0.314506216147952	0.232760087009713	0.00470076032083788	4.56252281648164	0.35891844532022	0.320389866874665	0.0265254190855751	Tb427_000308200:pseudogene
Chr4_3A_Tb427v10	93950	423	+	91	16.5111766727607	13.3146724487193	86.2460055895821	27.4391557654789	60.1112755069648	0	0	0	0	0	0	0	0	0	0	0	0	5.30205543483015	-1.50128956615256	-1.89986631058015	-0.360686178941407	5.15191464443215	-1.96979125679563	-1.90303102031732	-0.440096754384675	6.47721263016442	-0.705159034297453	-0.974682849209057	-0.141399954297221	5.65995818040681	-1.30680943198226	-1.30252240561726	-0.173498462452648	6.21860706809491	-0.914311115326468	-0.991290890871475	-0.149982713110495	Tb427_000308200:pseudogene
Chr4_3A_Tb427v10	94473	426	+	12	5.42681987570347	7.54914482033299	27.3699729763328	5.36619244545969	10.7452622464079	0	0	0	0	0	0	0	0	0	2	1	1.5	3.10555720121916	-0.216073928495653	-0.197158171579253	-0.00629350822710072	3.3263458511592	0.227078546918578	0.150746500377605	8.11111746094592e-05	4.22224794410932	0.657621259067159	0.731277469756399	0.0866364395574755	3.09814029524525	-0.249655750789155	-0.140211760036979	-0.00269123301742916	3.56755079535136	-0.161081348544087	-0.125529397334151	-0.00903605050298824	Tb427_000308200:pseudogene
Chr4_3A_Tb427v10	94745	464	-	7	12.9737871041689	14.2219513217715	29.9865245232298	15.1493458338054	16.7457378916942	0	0	0	0	0	0	0	0	0	0	0	0.5	3.32948704973098	1.71663588693317	1.62296996695682	0.225553887515201	3.39339379832539	1.83155505662461	1.23508198738547	0.0870621693156343	3.91849519118444	1.54893643235598	1.67769678675175	0.452499551864373	3.43746052104574	1.80950220042408	1.11807040415161	0.10834244916177	3.50752927453318	1.2072337912271	0.932693120459382	0.132946134641165	Tb427_000308200:pseudogene
Chr4_3A_Tb427v10	95061	398	+	24	5.30442121700027	3.33607134552512	41.1652888210565	6.6148736142733	31.7643269995661	0	0	0	0	0	0	1	1	2	1	1	1	3.57593103062515	-1.19529088927402	-1.17447105877409	-0.0933940549640128	3.27716969840848	-1.8103912878436	-1.18799555464267	-0.0744437596245968	4.99774195990131	0.214142980854943	0.255422623280329	0.020546295199919	3.72277398682276	-1.10444916294336	-0.736140011100538	-0.0337233284497425	4.81328893583735	0.169360125484885	0.156094117603128	0.0114717800177208
Chr4_3A_Tb427v10	95082	380	-	41	21.1630184615466	17.9622123132581	80.9768017903426	22.7012509098928	74.2097586659809	0	0	0	1	0	1	2	3	3	2	4	2.5	4.90610090204417	-0.0176189371813549	-0.0210966567927471	-0.000433206105949662	4.79077148332864	-0.388991658541126	-0.351961528315125	-8.11111746094592e-05	5.86167843876384	0.373777062302709	0.484741386618167	0.046854396942759	4.95558505874287	-0.366302003742629	-0.322546737427883	-0.00732857296668058	5.79913211393821	0.538810134227906	0.558197921132729	0.0565881630563472
Chr4_3A_Tb427v10	97242	271	+	431	160.398798947087	64.6197771944026	634.673012510736	85.4250556692964	251.009915035741	0	0	0	0	0	0	0	0	0	0	0	0	8.04161324792222	-0.395554936754438	-0.699438610420781	-0.0319200729125349	7.38912030376798	-2.07492564600523	-2.74015638762359	-1.1120113507746	9.03211127746157	-0.207972204796511	-0.393254051742609	-0.0355343223782868	7.58911186268017	-1.99816751579027	-2.49896820377093	-0.967173982064842	8.36384410704877	-1.09930314322962	-1.4474941811844	-0.338212223333629	Tb427_000308300:pseudogene
Chr4_3A_Tb427v10	97381	376	-	3	1.96034906275724	8.7487193765677	20.0505716405136	2.92374257200794	11.720637842345	0	0	0	0	0	0	0	0	0	0	0	0	1.55310896746626	0.247338368241072	0.174349297087103	0.00537529493127203	2.50830426941195	2.30549313039866	1.25069613588894	0.0920853964552405	3.0842307709117	2.16225053793099	2.18528360146039	0.865382423469473	1.79146457649392	1.29117900110829	0.477422606298	0.0135406532236225	2.70930130194986	2.03757208846514	1.39670303586479	0.311538231497613	Tb427_000308300:pseudogene
Chr4_3A_Tb427v10	97882	363	-	249	132.30909743345	240.503616551135	473.575331000576	197.614369473869	446.779418025393	0	0	0	0	0	0	0	0	0	0	0	0	7.50805308495183	0.0785138337806803	0.13096204727806	0.00365325312442099	7.93790349555797	0.623970346428322	0.869923389223912	0.0188496475228626	8.42593425900157	0.179894692815504	0.313081315470932	0.0267122402769483	7.79654285977181	0.000614775137933565	0.000781550430661451	1.96925280748354e-05	8.38396428402003	0.521991854573316	0.688381488342027	0.0785691314816207	Tb427_000308300:pseudogene
Chr4_3A_Tb427v10	100303	399	-	3	0.879933054506892	2.48469253509471	8.92201393557214	4.92422605597264	5.42716390191902	0	0	1	1	0	2	5	8	17	8	5	12	1.13597660022848	-0.623810952357597	-0.40892890165772	-0.0139472933826353	1.69246862175865	0.711846882152221	0.310022098930839	8.11111746094592e-05	2.52169519393715	1.10571783221299	1.06894128121672	0.167947246473448	2.12338611323006	1.81411538445111	0.751185752308471	0.0356855722681772	2.18734843724372	1.17937927056722	0.744164340763625	0.0890267356107598	Tb427_000308400
Chr4_3A_Tb427v10	101053	450	-	91	53.3392849809695	63.8738717997521	144.973155799913	93.6303722416383	147.242348475242	23	20	34	34	53	60	11	12	12	11	12	11	6.13314359168185	0.167271569411858	0.23642093774689	0.00772196909308943	6.26205158813331	0.182175721437591	0.209583626351132	8.11111746094592e-05	6.85015449242652	0.0160518444471607	0.0231039515449823	0.00150921759805208	6.53614411665167	0.392680742645413	0.441972636405318	0.0116645156648698	6.86131972186136	0.356108744252608	0.411950790517007	0.0368713245546258	Tb427_000308400
Chr4_3A_Tb427v10	101074	339	+	27	0	0	0	0	0	0	0	0	0	0	0	4	NA	NA	NA	NA	NA	1.89067985676233	-4.99840891563461	-3.73303399991137	-2.30879729195138	1.89067985676233	-4.8486708233743	-2.23088242403429	-0.676723001048231	1.89067985676233	-6.01470824814755	-5.54294121761406	-6.61448358244561	1.89067985676233	-4.50187098744916	-1.72268824100493	-0.373113419558131	1.89067985676233	-5.24322120241661	-3.15128211281611	-2.01739941372079	Tb427_000308400
Chr4_3A_Tb427v10	101103	444	-	123	73.3865404293134	82.9458673645571	212.483424894263	78.5731332213081	127.649416756625	27	25	32	35	29	33	10	11	10	10	10	10	6.57780345283429	0.199856796227585	0.298732721639463	0.0100225196936184	6.66556796436133	0.100345143506156	0.121814615246299	8.11111746094592e-05	7.3414822903341	0.0965533896429029	0.146938495661973	0.0111316034532444	6.62674145905217	-0.298031147247074	-0.339046627877068	-0.00773433694323897	6.9750251669502	-0.283540973421326	-0.331586930079753	-0.0277430386756725	Tb427_000308400
Chr4_3A_Tb427v10	101228	396	-	26	24.0948795249146	22.8342619543394	48.7186431369033	26.8578477118334	42.0270879567441	0	1	2	0	1	2	3	5	6	2	5	3	4.67410326882972	0.808289086064441	0.936242075007606	0.0561522172952606	4.63614919304197	0.605186704198435	0.531715240097233	0.00165801200790721	5.17452671773706	0.330923506650522	0.401328770760467	0.0364056415591835	4.75090164243947	0.543895128395869	0.459814774842606	0.0125654072895832	5.06911530961131	0.42675546754574	0.405993856156482	0.0362881404097881	Tb427_000308400
Chr4_3A_Tb427v10	101240	347	-	12	2.24600085125454	1.18958692455554	17.7167927830815	7.26221775338994	12.912166585874	0	0	0	0	0	1	3	2	3	3	3	2.5	2.55059413124613	-1.35756873887739	-1.13218473063028	-0.0848369968486582	2.20026338241974	-1.9688402960114	-0.985058124918921	-0.033346021208912	3.91552663388694	0.0693245667557719	0.0750683169826367	0.00543363925655506	3.30016254768515	0.097256781457609	0.0578565772599071	0.000737322924856354	3.6946632960089	0.0638104344034393	0.0506369083133283	0.00325274617237085	Tb427_000308400
Chr4_3A_Tb427v10	101543	388	-	274	136.199432256138	191.350011648359	698.402428344032	241.462214192893	508.592752562199	2	2	2	11	4	4	1	1	1	1	1	0.5	7.5977628899477	-0.0119500769425382	-0.0201341042438538	-0.000433206105949662	7.84224869065763	0.152048428198502	0.210106653273434	8.11111746094592e-05	8.77480479407179	0.590940418883789	1.07789756931355	0.170708740973722	8.00965014836133	0.157309726120012	0.203112734379531	0.0038440295911297	8.54622352817001	0.574339664747573	0.766700499535409	0.093656246394983	Tb427_000308400
Chr4_3A_Tb427v10	103712	381	+	104	74.6813932868387	162.415842586483	185.840234003504	142.704379876198	122.950510709171	104	78	168	172	150	126	38	37	36	37	37	37.5	6.46983143955306	0.463092044435436	0.68300012809979	0.0306627950513927	7.0276711129811	1.29359739407959	1.64105935115082	0.266493302264917	7.12457726599669	0.161157273384345	0.239209804737902	0.0189457111434252	6.93464546983028	0.786029874300203	0.925058423374652	0.0625220737231587	6.82757406335634	-0.0944914095067566	-0.108953081822214	-0.0076604857508438	Tb427_000308500
Chr4_3A_Tb427v10	103981	378	-	790	365.104357931834	523.415697734992	1713.5684181461	555.912930297012	875.138287955158	256	138	204	520	217	300	9	9	9	9	10	9	9.07038055463595	-0.0088112469209074	-0.0172730111585858	-0.000358908018187463	9.32990626564624	0.220948241821664	0.342301160597736	8.11111746094592e-05	10.1849153168615	0.320089869903008	0.723223857990842	0.0851999562302846	9.37331689435909	-0.0931272150897162	-0.129406009482255	-0.00245797911443587	9.7004064404887	-0.141235990964876	-0.203747940550001	-0.0155584929615614	Tb427_000308500
Chr4_3A_Tb427v10	104319	411	+	239	72.3641447331736	74.6603839358277	246.793081162311	84.0362695217655	138.171887847464	226	86	93	206	111	154	23	24	23	23	23	22.5	7.04550950145028	-0.756469890612176	-1.19632992915611	-0.0975774970634529	7.06789118850249	-1.01973534652255	-1.29967176677029	-0.107224529496211	7.92697995583115	-0.6789135729106	-1.10852399418932	-0.180394592499114	7.15269019504831	-1.17521741934123	-1.41368444478782	-0.222540923949909	7.5097066917818	-1.12144168487508	-1.37693352592837	-0.301888955830212	Tb427_000308500
Chr4_3A_Tb427v10	104780	405	-	239	193.346068575553	262.133008385746	638.135373265375	371.959862672597	557.664209408557	0	1	0	6	0	3	1	1	1	1	1	1.5	7.75132475567898	0.699271864290689	1.19833989751232	0.0980152489761693	7.97039314236311	0.80887652883234	1.13106448075593	0.0606637417485616	8.61136524991035	0.662966951282704	1.18266073524799	0.205619627046722	8.2224115002836	0.983057951779908	1.28752408272551	0.166416398709197	8.51421382721271	0.90321409434731	1.20285984008067	0.223650728373602	Tb427_000308500
Chr4_3A_Tb427v10	104816	429	-	6	3.05770790091532	3.36049506280688	13.184680806362	5.24724988039479	13.0931417461164	0	0	0	0	0	0	2	2	1	1	2	2.5	2.26569389188854	-0.0592630326660352	-0.0471454878815211	-0.0012791353744253	2.32461279303212	0.160794385856032	0.0831455243079964	8.11111746094592e-05	3.23746479871224	0.665690008875941	0.681180621358051	0.0772364379568329	2.61165574727033	0.820478979508162	0.397931460905149	0.00989009811519356	3.23262337693994	1.1411741767258	0.846902113424204	0.111473302315844	Tb427_000308500
Chr4_3A_Tb427v10	105062	362	-	383	95.2498935846089	184.317069686216	491.826189755284	161.224782159702	338.76377832523	0	0	0	0	0	0	0	0	0	0	0	0	7.5821408730166	-1.00903634356793	-1.69711669210336	-0.259240287015935	8.05651848367808	-0.371908492081939	-0.524083752729052	-0.00126961709145227	8.76327672220653	-0.396575378440045	-0.72222281464216	-0.085043735298821	7.96023986337369	-0.907646181279241	-1.16784274272782	-0.123227527921471	8.49467318272888	-0.494675222403342	-0.65782654506564	-0.072960328240274	Tb427_000308500
Chr4_3A_Tb427v10	105206	352	+	135	96.5332634336495	101.101864207972	197.240061053682	202.881806245841	213.756638133727	128	85	87	189	167	198	23	22	24	23	22	23	6.84127826529838	0.468888959573013	0.723715856094145	0.0337429061484055	6.87446605214553	0.241484082866694	0.300834967799365	8.11111746094592e-05	7.35480520696159	-0.145449141092353	-0.221693592001307	-0.0175100819027179	7.37509792907329	0.913464742910068	1.12169909765155	0.109398893788131	7.41267256698465	0.326849478208886	0.397896733466702	0.0352763948899715
Chr4_3A_Tb427v10	105435	399	-	356	294.777573259809	383.470881249617	960.231749815952	562.182474723543	750.757673098797	342	325	454	830	663	814	26	26	26	26	26	26.5	8.3418431210836	0.779202435497518	1.42173059584031	0.153849896769237	8.53130568166892	0.825831477948848	1.21058174712901	0.0810223853854245	9.1928740610731	0.659434775065681	1.27608893275636	0.240848426009903	8.80696774310794	1.03214878509768	1.3978843387603	0.214782509044372	9.01546113866518	0.768892301789919	1.06129728150246	0.171930122489538
Chr4_3A_Tb427v10	107833	350	+	19	6.64384984293031	6.98997492841218	18.8363436017723	7.10124946601908	17.0446495802745	10	4	4	10	4	6	17	18	18	17	18	11	3.56105198776704	-0.567052026604871	-0.55588916521299	-0.0210762856980956	3.59518155417261	-0.532714724918081	-0.376258555333508	-8.11111746094592e-05	4.27932266425368	-0.515708147595976	-0.576351627812945	-0.0599514129143326	3.60581940096378	-0.652525769091403	-0.421836466083239	-0.0105961115195012	4.20918072339663	-0.292399559195581	-0.249124232859578	-0.0194795673480884
Chr4_3A_Tb427v10	110494	352	-	10	0	1.14888482054513	12.9501050186761	3.49796217665242	3.1746035366395	0	0	0	0	0	0	0	NA	0	0	0	0	1.19615871138938	-3.66781960851603	-2.42988958794195	-0.75918241161412	2.05690402429074	-1.74577945825813	-0.840461647347588	-0.0153810713233805	3.57093147754118	-0.0852123392425297	-0.0896245425710899	-0.0064671223106114	2.69579112304169	-0.423945668213601	-0.211064152370387	-0.00403305062844714	2.63495301233953	-1.2563921496516	-0.851307799959079	-0.112505815949446	Tb427_000308700:pseudogene
Chr4_3A_Tb427v10	110732	400	+	21	6.13070686640743	9.86980809386114	20.1228218733522	13.848120069763	15.3257127713002	0	0	0	0	0	0	0	0	0	0	0	0	3.57771371586094	-0.814761561882271	-0.800791401066725	-0.0407265091766238	3.90029102256477	-0.220970378875313	-0.166988691289146	-8.11111746094592e-05	4.39621730172361	-0.572354960471693	-0.646306680548733	-0.0710181421574306	4.13452728649608	0.0112766401762172	0.00832229677349211	0.00023632934358281	4.20523166398845	-0.581337630915843	-0.495036299905176	-0.0474870478950436	Tb427_000308700:pseudogene
Chr4_3A_Tb427v10	111358	387	+	373	169.420699849055	246.711401597724	645.799285316975	271.101339398591	466.984519335114	126	56	94	232	88	202	13	12	13	13	12	14	7.97684111791534	-0.114056773615478	-0.20029240550483	-0.00649079322229032	8.24728295282458	0.0992609991700348	0.142201853070743	8.11111746094592e-05	8.94051150941837	0.0282924794127787	0.0528096127912369	0.00372221388539777	8.3151556083983	-0.110137907555624	-0.145095888230891	-0.00286573721623631	8.7068696068856	0.0104235495450177	0.0140790117702718	0.000867748547749271	Tb427_000308700:pseudogene
Chr4_3A_Tb427v10	111511	320	+	73	30.5909826597879	18.6631893851938	57.1913920796728	5.92363762141534	37.6804319764278	65	23	13	58	4	29	23	23	25	23	28	23	5.57904832742939	-0.312129012688985	-0.410167496905628	-0.0139493463241766	5.22996906635081	-1.18636994545133	-1.16185478765603	-0.0676006551244205	6.02497825771674	-0.956972092664567	-1.26178515008295	-0.235270927920194	4.44153142640081	-2.97394331423068	-2.35434126783489	-0.830337643238254	5.72721693266187	-1.25070278799916	-1.28531423291581	-0.258929378975999	Tb427_000308700:pseudogene
Chr4_3A_Tb427v10	114866	439	+	16	10.2115773280799	10.0302985277969	25.7828489775888	17.0432128014986	22.9521100743028	11	11	13	18	24	26	18	20	20	21	21	21.5	3.73274657666485	0.265215528974695	0.266985157036761	0.00887748031450849	3.72043427537439	0.192986977343923	0.140193549986623	8.11111746094592e-05	4.38022194097784	0.160566239194936	0.181055046741603	0.0140944083522019	4.08861759812758	0.691802182883772	0.505013581951965	0.014782460609659	4.29801997375506	0.35227606403263	0.303728497601174	0.0247621120834039
Chr4_3A_Tb427v10	115456	358	-	51	27.7296851515031	2.20375270541167	0	0	0	48	23	2	0	0	0	31	27	24	NA	NA	NA	5.25282083021304	0.0580192495384905	0.0729261388298495	0.00213958503382537	3.56073186547572	-3.40194870139391	-2.38409815969994	-0.788071487707625	2.34325026359161	-6.9855010155642	-6.66102415130569	-9.45000981790101	2.34325026359161	-5.59071117649685	-2.4890080649179	-0.959674553383254	2.34325026359161	-6.32566708530143	-4.09287615432864	-3.4210393002336	Tb427_000308900
Chr4_3A_Tb427v10	118043	271	+	7	1.60398798947087	0	21.3197652781384	0	4.16038533208411	0	0	0	4	0	0	2	3	NA	6	NA	2	1.99000853234839	-1.04329674334417	-0.792410479891802	-0.0399977121419611	0.953445297804259	-2.93370975573009	-1.03287768796551	-0.0419167276781732	3.67722713636543	1.08810526455394	1.15467899546865	0.195456728518115	0.953445297804259	-2.17031271894525	-0.592091935716453	-0.021186393263165	2.56366992049124	-0.403905654767677	-0.270638237295737	-0.021429727239047
Chr4_3A_Tb427v10	121876	374	-	56	60.3541990153521	89.6997526450687	123.927654513532	57.3766958743417	92.4267554298163	0	0	0	0	0	0	2	2	1	2	2	2	5.87373193571337	1.03877560675421	1.41957915811139	0.153241685674508	6.15761526724181	1.37083292394386	1.55400740280862	0.21804558714838	6.38967115884356	0.516170097100782	0.706860297765475	0.0819668597563308	5.83754480971596	0.427323763152706	0.437765630153759	0.0114273992956212	6.1791005469151	0.397941446902907	0.429647763358528	0.0389974375130395
Chr4_3A_Tb427v10	122422	416	-	4	3.24996412946968	3.67887013196175	15.1027213625567	10.8421606907923	14.5285360410235	0	0	0	0	0	0	1	2	1	1	1	1	2.03840089846092	0.531005011353393	0.406622155927055	0.0137988594518631	2.11651896285988	0.815460834285494	0.398945591293298	8.11111746094592e-05	3.06682538815278	1.40426300794086	1.41723509528148	0.304534111180636	2.83677429868215	2.25611472831808	1.17269813284019	0.124864082651959	3.03977878834682	1.87094045456412	1.34902250799468	0.288325020788271
Chr4_3A_Tb427v10	122825	374	+	5	4.94706549306165	8.87140410775404	4.20093744113669	11.8710405257259	29.4979006690903	3	5	5	3	11	26	7	11	7	9	11	10	2.4524554161176	0.808746226148324	0.663651326482642	0.0291730461369531	2.8438484201089	1.65581584546572	0.978103112843155	0.032156054201795	2.34619005014155	-0.525887156639909	-0.501572505942592	-0.0492104405229622	3.04416328186578	2.02726758875792	1.12080211323846	0.109135800407677	3.68311062711844	2.41215203829526	1.91103428385776	0.653660946840509	Tb427_000309100
Chr4_3A_Tb427v10	122919	385	+	169	124.974372913588	173.476293695994	390.366855076006	219.599540822461	369.645367369419	0	0	0	0	0	0	2	2	2	2	2	2	7.18819519441671	0.534530854215151	0.85957911437358	0.0465459650440174	7.42394419415558	0.691624944484785	0.916728841279185	0.024608131046338	8.00783745217299	0.476544104630881	0.785985386698834	0.0970764888387565	7.59357689417738	0.706974284784307	0.884487101376132	0.0553402062663844	7.96854481263133	0.798679553162092	1.01937046855826	0.15841273566687	Tb427_000309100
Chr4_3A_Tb427v10	123288	459	+	39	12.6175773848094	13.0895994148228	10.3055445935933	15.201791970118	19.2486127175462	35	14	20	7	24	20	22	19	20	21	21	21	4.50860507199625	-0.678055914250261	-0.766755045199435	-0.0375795503050364	4.53410588649562	-0.744613226516307	-0.641368308211459	-0.00356011393310383	4.36874031407134	-2.38032584314238	-2.68133175225948	-1.40890239644333	4.63831902971728	-0.817745350819176	-0.675390718839387	-0.0274516843098502	4.80373007739705	-1.22675941739563	-1.12930814217102	-0.195602631858392	Tb427_000309100
Chr4_3A_Tb427v10	123299	429	+	23	9.17312370274595	9.40938617585927	8.39025142223039	13.7740309360363	24.5496407739682	19	10	10	5	18	24	21	21	19	19	21	20	3.9142853501491	-0.385484575315791	-0.398973812600398	-0.0136040922520933	3.93169227298715	-0.416566080548466	-0.316946243789645	-8.11111746094592e-05	3.85340653584305	-1.87095465354529	-2.01525038302208	-0.709451009682096	4.19495487545551	-0.135530646065678	-0.101454079806015	-0.00168864320460439	4.60065343053504	-0.108484569077904	-0.0973170302681778	-0.0065985212721966	Tb427_000309100
Chr4_3A_Tb427v10	123347	437	-	69	22.0881982365304	44.497928362434	21.993643446075	52.5172559354967	74.0981597110982	66	30	66	18	84	89	35	39	33	37	37	35	5.3082191826749	-0.695368390684824	-0.880727817306806	-0.0492043592803066	5.80536387552614	0.0909085522925317	0.0978090662897806	8.11111746094592e-05	5.30519326531607	-2.19719448348519	-2.69802321424285	-1.42932006238994	5.923665584405	-0.00280546887766009	-0.00291096282497339	-8.85194000175037e-05	6.17000460408309	-0.217709291104576	-0.234828810695458	-0.0182108478240793	Tb427_000309100
Chr4_3A_Tb427v10	123564	402	+	200	65.9404431786553	90.0331748448062	258.363493776425	128.402126689046	225.66928243165	1	1	1	4	1	5	1	1	1	1	1	1	6.8507241089522	-0.642428432871268	-0.992695215938091	-0.0618041676759069	7.07391653474653	-0.49489386584397	-0.631188843681141	-0.0033589577037479	7.83175306987396	-0.35194124607136	-0.567927926671841	-0.058677923911435	7.32879534119979	-0.309899282011244	-0.378967152443457	-0.00896492255778514	7.73435880838253	-0.156711353042448	-0.196166366710266	-0.0149452087840017	Tb427_000309100
Chr4_3A_Tb427v10	126199	367	+	7	1.02243922423576	2.06989071074879	7.2290293909545	4.16947486113593	9.05861600530808	0	0	0	0	0	0	2	2	1	1	1	1	1.75663761625635	-1.52803250543678	-1.11542773850763	-0.0816976995072915	2.13429880155794	-0.623741595962018	-0.306612564256357	-8.11111746094592e-05	2.92858892397524	-0.330193957149952	-0.329577373368006	-0.0283548243209985	2.56507545308919	0.330786348126454	0.158101708298444	0.00301511475192679	3.08184617035802	0.468936737908385	0.340270171226529	0.0286959423960719	Tb427_000309200:pseudogene
Chr4_3A_Tb427v10	129917	397	+	37	10.6587216316247	16.7969052486955	22.1981085571195	43.3191313970477	31.8705519537251	0	0	0	0	0	0	0	1	0	0	0	0	4.35445927180587	-0.840239524895343	-0.928900744002217	-0.0551960481166179	4.67063036012684	-0.329687309479894	-0.29158721661205	-8.11111746094592e-05	4.86665943376347	-1.26824026881825	-1.49442552194609	-0.343503819396303	5.34115383611548	0.656585394212652	0.620628760222408	0.0229866348400606	5.12271437534334	-0.473054026775493	-0.452983942723697	-0.0420144949840984	Tb427_000309300:pseudogene
Chr4_3A_Tb427v10	129978	406	-	5	0.851510064749165	1.57766150703863	0	3.89442109452556	17.6726711453352	0	0	0	0	0	0	1	1	1	NA	2	2	1.44700193717861	-1.27805753611164	-0.884526505888353	-0.049693763527175	1.75719612395295	-0.465746174820626	-0.206532577724893	-8.11111746094592e-05	0.729715809318649	-3.49182939321599	-2.96115460177722	-1.76828192352327	2.29755237049368	0.789499020310122	0.346292110745119	0.00807581503488602	3.3215651030067	1.77728935990275	1.33641095510444	0.28272300062729	Tb427_000309300:pseudogene
Chr4_3A_Tb427v10	129984	447	-	9	1.40506955280843	2.96464281119123	6.25791059634948	2.86684874649872	5.39415282741635	0	0	0	0	0	0	1	1	1	1	1	1	2.0888855919748	-1.5203429172988	-1.17416410196601	-0.0933536040548458	2.52031706911004	-0.552211385520948	-0.300497589932525	-8.11111746094592e-05	3.00225238898239	-0.873517095243699	-0.87702997432807	-0.116660959635361	2.49966321196188	-0.458704728466758	-0.214748553780147	-0.00418122324704035	2.90360599076147	-0.516607667987645	-0.364876164446598	-0.0314450930508551	Tb427_000309300:pseudogene
Chr4_3A_Tb427v10	129995	396	-	0	0.892402945367207	2.53714021714882	7.75069322632552	9.23238515094273	13.7044852032861	0	0	0	0	0	0	NA	0	1	2	1	1.5	-0.26121161453592	2.04568754955711	1.04239780389128	0.069114822164248	0.301356757827852	3.60147605583986	1.04126075200254	0.0419167276781732	1.02225767011352	3.9570283591922	3.42480902769309	2.44094413732641	1.14139670742342	5.91934306793709	1.73245858309634	0.373113419558131	1.41413732071799	5.57734618071358	3.0930714841907	1.94524328079625	Tb427_000309300:pseudogene
Chr4_3A_Tb427v10	130046	384	-	12	6.60852422356663	11.0329517301305	23.667020047886	20.1967690026764	10.4607608256849	0	0	0	0	0	0	1	1	1	1	1	1	3.23670313385797	0.0527385659997324	0.049135541913318	0.00137317215236876	3.58577304329353	0.732069434388439	0.515962653740364	0.00109804843478854	4.1194119374847	0.460080789256044	0.507039740631658	0.0499717489077676	4.00759492455951	1.34651985629963	0.963933340158655	0.0710450937852983	3.54906611453438	-0.193647186920927	-0.150507439963455	-0.0111025664931773	Tb427_000309300:pseudogene
Chr4_3A_Tb427v10	130049	368	-	16	10.1765455587806	21.5830479947658	25.8800688043572	26.8998515896202	30.0947450773051	0	0	0	0	0	0	1	1	1	1	1	1	3.73038357336136	0.260399116254863	0.262041405600399	0.00870312431459047	4.25463076345836	1.23142410762141	1.00283879661167	0.036453186372983	4.38288527083491	0.165697514693136	0.186885256086988	0.0146354299886059	4.41024514657167	1.27898609588757	1.00553167083803	0.0792552075202647	4.48980304629512	0.705947485610947	0.624241894546411	0.0670427715484466	Tb427_000309300:pseudogene
Chr4_3A_Tb427v10	130053	326	-	95	42.1345517051319	59.2062204295366	134.760394998042	48.1435835821925	95.7953496642216	1	0	0	0	0	1	1	1	1	1	1	1	5.99569000496838	-0.231210471477362	-0.321042434404396	-0.0107543623305783	6.23861908395153	0.0132667647603508	0.0152128043883306	8.11111746094592e-05	6.8285122448808	-0.149129165456254	-0.214133930844201	-0.0167954086795665	6.09080321962096	-0.592801179256827	-0.629920775705438	-0.0238233704519492	6.58341152571731	-0.317792760135606	-0.357719920571097	-0.0306410246635568	Tb427_000309300:pseudogene
Chr4_3A_Tb427v10	130060	304	+	24	16.487597134813	19.2578041881888	56.8098277260838	26.7033527304387	39.7479467950966	0	0	0	0	0	0	1	1	1	1	1	1	4.35055986966318	0.380077195689299	0.41994083886671	0.0144080207134496	4.45953027942923	0.488738835197106	0.41482453700284	8.11111746094592e-05	5.22771024925353	0.660672741772181	0.805288509968661	0.100958063088612	4.6902112046048	0.657029721469166	0.548563921329848	0.0174746715947956	4.97277656330018	0.47039320780098	0.442248333086699	0.040480910483384	Tb427_000309300:pseudogene
Chr4_3A_Tb427v10	130083	354	+	7	1.08672604153402	2.26599324500671	12.0115241571954	11.4869356891267	15.7673840773389	0	0	0	0	0	0	1	1	4	1	2	1	1.7864718273481	-1.46599890032708	-1.07561288806939	-0.074440428117779	2.1873441144058	-0.520139430886751	-0.259342441312971	-8.11111746094592e-05	3.27603812009921	0.325810986573725	0.334442707458137	0.0288776309388859	3.24514079467729	1.47626010638076	0.864722835800004	0.0517510316170583	3.46540048175264	1.13332439599915	0.870271022881945	0.116947918189784	Tb427_000309300:pseudogene
Chr4_3A_Tb427v10	130098	345	-	7	1.13358518844604	6.0313434885671	6.8568351053661	7.37155196925661	11.9154490209417	0	0	0	0	0	0	1	1	1	1	1	1	1.80746614311207	-1.42235729242386	-1.04733807139199	-0.070016069814214	2.80713518916733	0.689316706660144	0.403470924101586	8.11111746094592e-05	2.89298792552493	-0.397186834416351	-0.395323958148874	-0.0356738265331428	2.94176935185941	0.958859731754686	0.514347735551844	0.0151294734852268	3.27047756495302	0.793756733055191	0.592380434532213	0.0620568811526122	Tb427_000309300:pseudogene
Chr4_3A_Tb427v10	130109	335	-	8	2.37604886394827	0	8.60663727442399	2.64780501850011	8.9599787881416	0	0	0	0	0	0	1	1	NA	1	1	1	2.30577551428168	-0.750407473053512	-0.6009733671594	-0.0243760828446076	1.04373142062517	-3.11799127184435	-1.12737315934108	-0.0606637417485616	3.13719063133169	-0.297958728310593	-0.30242213699573	-0.0254775716574233	2.37090451068655	-0.347781001274249	-0.156228475215011	-0.00296843445197673	3.16464989495099	0.249917612624518	0.18360716051682	0.0138226982477037	Tb427_000309300:pseudogene
Chr4_3A_Tb427v10	130121	420	-	3	2.3921661862767	2.86225743136136	10.5567013881144	3.50764194899144	4.21641385109575	0	0	0	0	0	0	1	1	1	1	1	1	1.66975268759324	0.490272554931574	0.352600598200299	0.0118205470769404	1.77839255542918	0.879847587999327	0.392466283613974	8.11111746094592e-05	2.63710202943181	1.3216080851479	1.28916727173587	0.246237853558075	1.90505427149684	1.46868513752974	0.564789590049711	0.0189296982095692	2.02252261903492	0.914515361999299	0.561731012605512	0.0570535175383014	Tb427_000309300:pseudogene
Chr4_3A_Tb427v10	130125	409	+	2	3.35844634358432	5.4076684845098	11.423720930227	4.56972070908403	8.74827487750603	0	0	0	0	0	0	1	1	1	1	1	1	1.63497406916686	1.38872316049457	0.992811661661952	0.0618515039099746	1.94225848239983	2.17099338646747	1.01309366648679	0.0384320955199499	2.44884535246444	1.94052382208031	1.86545252555389	0.586413992029061	1.83191718311736	2.32507403440443	0.871861445511612	0.0528577282712761	2.26555618659445	2.2769424751924	1.45497598541968	0.342111115003172	Tb427_000309300:pseudogene
Chr4_3A_Tb427v10	130129	296	-	29	12.8385388029761	5.09024024191215	63.565083010717	19.4893409913338	34.4451356235293	0	0	0	0	0	0	1	2	1	1	1	1	4.31008588825085	-0.237814296922922	-0.261189910334847	-0.00870312431459047	3.6827766669636	-1.55676743319651	-1.12143952256347	-0.0591458545204544	5.44205470614369	0.541548142910614	0.673814894750238	0.0760854419290562	4.60190102717021	-0.0431563603098307	-0.0353706588349716	-0.000551155685164458	5.00483139505758	-0.00473214914886097	-0.00446661704811455	-0.00033075572215902	Tb427_000309300:pseudogene
Chr4_3A_Tb427v10	130135	420	+	17	4.78433237255341	5.00895050488239	16.4215354926225	7.01528389798287	5.90297939153405	0	0	0	0	0	0	1	1	1	1	1	1	3.26550211431918	-0.859132928438189	-0.80409445554186	-0.0410442006125985	3.29553025901261	-0.803782016241191	-0.52973899620082	-0.00150870057905185	4.1050357995742	-0.538364691182935	-0.592573123488654	-0.0624383513743866	3.51955531074129	-0.491815555398626	-0.310717751928394	-0.00689375299663324	3.40401319174719	-1.41882736140018	-1.07982519468028	-0.178146511496478	Tb427_000309300:pseudogene
Chr4_3A_Tb427v10	130287	447	-	8	2.10760432921264	2.96464281119123	11.2642390734291	4.01358824509821	6.16474608847583	0	0	0	1	0	0	6	6	6	4	4	6	2.2350939084026	-0.896622933969041	-0.709654323965645	-0.0327994221605814	2.44008473301342	-0.387853799505507	-0.206714168501965	-8.11111746094592e-05	3.32189947214542	0.0515484826209716	0.0531129768284615	0.00377283096543311	2.63086882751413	0.0781790662136972	0.0381450957998887	0.000614151166152592	2.91200637712141	-0.181451686801752	-0.128322390693656	-0.00923911397629092	Tb427_000309300:pseudogene
Chr4_3A_Tb427v10	130300	433	-	9	1.50043613953658	4.57546823826733	7.261093939689	6.3659383685892	1.61493176078725	1	0	0	0	1	0	7	4	6	5	7	6	2.12412104365929	-1.44733035177621	-1.12441953078745	-0.0835166615280109	2.7957342189904	-0.0149874186150171	-0.00874744382592817	-8.11111746094592e-05	3.1020937652819	-0.68517336135675	-0.693469537629502	-0.079414979196086	3.01369221029439	0.398525105132774	0.218370232541801	0.00418768643427855	2.1642693141717	-1.73903076675923	-1.09319214418929	-0.18237462098391	Tb427_000309300:pseudogene
Chr4_3A_Tb427v10	130318	425	+	6	1.55780998620302	0.691081090314651	7.12285847673822	3.37902257504854	7.46390499914478	1	0	0	0	0	0	7	4	2	6	4	2.5	1.87077474556584	-0.877910761960004	-0.653448114351071	-0.0281671364374029	1.4763556775995	-1.49703608321502	-0.613442321141579	-0.0029017980465854	2.81538590497123	-0.130168441738702	-0.128763712479001	-0.00963611229006459	2.32806644509954	0.356820076230379	0.158075195326016	0.00301511475192679	2.84695786474791	0.48262680751291	0.33793300798446	0.0283701340499897	Tb427_000309300:pseudogene
Chr4_3A_Tb427v10	130319	446	+	10	0.705837857882528	0	8.74005010747106	1.73300917975658	3.86585123653368	0	0	0	0	0	0	2	1	NA	2	1	2	1.83117667605517	-2.34393436655481	-1.73292177099771	-0.272655113221529	1.19615871138938	-3.42920059099325	-1.29639062356345	-0.107224529496211	3.30010904898515	-0.599449954660516	-0.616542667089453	-0.0661502572213893	2.27565330238876	-1.1116140792349	-0.484095950467461	-0.013952775654053	2.75929019753729	-1.04862022524156	-0.724391166957199	-0.085228571871695	Tb427_000309300:pseudogene
Chr4_3A_Tb427v10	130323	424	-	29	4.69540284942522	0	5.92147093520249	0	0.832096164760765	13	2	0	2	0	0	9	9	NA	8	NA	6	3.62993933440782	-1.62093412572984	-1.60608520343337	-0.218411000030408	1.94132152468092	-4.95226751543561	-2.31038293722468	-0.732080463642611	3.78277342786037	-2.66201886705709	-2.85016830622557	-1.62151911986998	1.94132152468092	-4.62489759462743	-1.80075432319628	-0.413507169188209	2.64817064224272	-4.21503513416569	-2.86193063543108	-1.66203214989867	Tb427_000309300:pseudogene
Chr4_3A_Tb427v10	130325	414	-	14	2.46044733114633	2.2382757198494	3.468535768182	4.40215668024543	7.74310763815806	4	0	0	0	2	2	8	4	6	6	8	7	2.71189809117773	-1.45336826831309	-1.24452702955407	-0.108292527912321	2.65562435775583	-1.50834246593156	-0.849758045271412	-0.0163059015954925	2.9232939017973	-2.2423414247572	-2.23721063924854	-0.916430805137281	3.07569879537819	-0.716163789047344	-0.399599722373785	-0.0099367603215816	3.45058466438338	-0.794805163857863	-0.609014290399055	-0.0645460567707328	Tb427_000309300:pseudogene
Chr4_3A_Tb427v10	130326	378	-	19	4.85511114271055	3.83454723615379	14.8452709492855	2.88037787718659	8.73197848292287	1	0	0	0	0	2	5	5	6	6	5	7.5	3.35315936828895	-0.991948985249277	-0.941325842679797	-0.0565194689837294	3.2006417619483	-1.30082591731779	-0.838247817561014	-0.0151810028526247	4.11256221662091	-0.83615852893503	-0.920954040938272	-0.127360591951841	3.0212933733759	-1.66352452500928	-0.913559228978188	-0.0602581407352845	3.74602104017192	-1.1279505807248	-0.901611566759483	-0.124584263313368	Tb427_000309300:pseudogene
Chr4_3A_Tb427v10	130330	377	-	12	1.95117529486152	0.965334969285314	14.8096454374573	7.73861126697389	2.92039320191488	1	1	0	1	1	0	5	9	6	6	8	6	2.46866492572582	-1.52663643530981	-1.25610673111583	-0.108801630695565	2.09754334300879	-2.16946773378202	-1.05595557457321	-0.04489166797422	3.79011257795155	-0.170429539879125	-0.182588920040132	-0.0142892999755912	3.34312868063646	0.171615121608718	0.103321143905623	0.00177912732327517	2.70900918695249	-1.63591895958714	-1.12132932686237	-0.192682048836244	Tb427_000309300:pseudogene
Chr4_3A_Tb427v10	130340	423	+	8	3.14498603290679	1.40154446828624	5.90726065682069	5.48783115309578	9.18366709134185	0	0	0	0	0	0	1	1	1	1	1	1	2.47668806380049	-0.397287061651441	-0.327318639222635	-0.0108194897181715	2.00731725927216	-1.23294971691403	-0.585647557848431	-0.00226801760753088	2.88358526195503	-0.776017960892596	-0.771801684427544	-0.0942142259312241	2.83474819080682	0.417641908496717	0.216951651455289	0.00418122324704035	3.18150816197029	0.278941917992551	0.205445915115818	0.0156758409262528	Tb427_000309300:pseudogene
Chr4_3A_Tb427v10	130348	391	-	2	5.48148020451309	4.37837453925126	6.56411862163105	11.3263177962035	17.6512189298975	0	0	0	0	0	0	6	6	6	5	5	5.5	1.95121531971059	2.04613124315856	1.54391752663353	0.193272944773034	1.80416431039524	1.90108362128238	0.854077015135228	0.0171093635363807	2.07121883200326	1.23819966058861	1.15657743141037	0.196151183573344	2.44292857026887	3.30052462974749	1.51744636901125	0.271973342450856	2.75196131211276	3.07986560330842	2.12517361914769	0.84257049288568	Tb427_000309300:pseudogene
Chr4_3A_Tb427v10	130389	292	+	31	10.1746531298318	5.23400378604621	38.8091742396095	16.4295742002383	11.6360706928369	0	0	0	0	0	0	5	5	6	6	5	5.5	4.19669860449113	-0.657043717469298	-0.709572095076311	-0.0327992970492617	3.74841139033045	-1.61836442657427	-1.18297043975681	-0.0731367486922368	5.13703703802283	-0.240611793806543	-0.290770315448306	-0.024266098998207	4.5293768532549	-0.366893422438029	-0.296073535553379	-0.00665949778020552	4.28925470641736	-1.52957759043707	-1.3172453873951	-0.273805084676367	Tb427_000309300:pseudogene
Chr4_3A_Tb427v10	130445	280	+	9	7.68841872773273	5.6901182221279	15.0824808842017	1.99674123876298	9.42021905260475	0	0	0	0	0	1	5	6	4	5	6	7.5	3.14075619609112	0.647966552519787	0.594568672683655	0.0238251357472044	2.93894723824681	0.264210222467528	0.159790480562047	8.11111746094592e-05	3.60489027562781	0.268211513971068	0.282900444394086	0.0234115375575813	2.28398691106775	-0.809391734193164	-0.353445209867244	-0.00830031866278661	3.27914974558721	0.126706121983411	0.0946818716110812	0.00640459966144774	Tb427_000309300:pseudogene
Chr4_3A_Tb427v10	130448	354	+	12	2.17345208306805	3.39898986751006	28.0268897001226	8.04085498238867	16.8185430158282	0	0	0	0	0	0	2	1	1	1	0	0	2.53128000448443	-1.3974122606715	-1.16171536326312	-0.0907380299794306	2.80347829765755	-0.791744834756788	-0.463000440659799	-0.000180599650208492	4.23905337122687	0.68993118431369	0.768337761749005	0.0935914207111597	3.36911834392684	0.21669097224013	0.131401636345016	0.00251011180278287	3.87905092398417	0.392951531249541	0.320009379483052	0.0264973128578982	Tb427_000309300:pseudogene
Chr4_3A_Tb427v10	130454	393	-	4	5.43029731287697	9.49921493251138	9.89360608127535	10.2999940047907	30.4533579437683	0	0	0	0	0	0	2	2	2	2	2	1.5	2.36901471845763	1.21539811054634	0.983655886870799	0.0606428529380771	2.74586991529315	2.04378151479772	1.17801368725509	0.0717703136473291	2.77377469159794	0.852718997847411	0.84075155591786	0.108628542411721	2.80144180393045	2.19693979804251	1.12976882264482	0.111955778487063	3.56097451178667	2.77519107376993	2.16064275883765	0.876956847045067	Tb427_000309300:pseudogene
Chr4_3A_Tb427v10	130461	366	+	6	3.08173916546907	7.29523687590401	8.24192142709809	5.25092971415742	17.1679400833286	0	0	0	0	0	0	0	0	0	1	1	0.5	2.27054999864457	-0.0492172123304671	-0.0391854783208599	-0.00105902190784993	2.8315162906411	1.14975598234943	0.677085544836987	0.00512150043364567	2.9141950646477	0.0556168159722463	0.0554493842862136	0.0038753727244871	2.61211746193205	0.821241389816021	0.398358778654976	0.0099367603215816	3.42175082898294	1.46984236444865	1.1215459337884	0.192787556747683	Tb427_000309300:pseudogene
Chr4_3A_Tb427v10	130465	382	-	2	2.85891960490102	2.79691715685512	7.4943160271005	4.65928082007993	11.4881920402973	0	0	0	0	0	0	1	1	1	1	1	1.5	1.53496268012143	1.18037251474855	0.829445181407006	0.0435792701325402	1.52152286554658	1.34835279974049	0.559648070630485	0.00204214510543331	2.16045135031765	1.40371756220634	1.32003338534712	0.25936561352638	1.8445490347625	2.34479892210908	0.883107532368433	0.0550761913673254	2.4527351448151	2.58289954439804	1.70062186936814	0.494430730371408	Tb427_000309300:pseudogene
Chr4_3A_Tb427v10	130468	349	+	15	6.67508698320856	9.38508678045593	19.7801477466672	7.15450517307695	18.1705026951423	0	0	0	0	0	0	2	1	2	1	2	1	3.39859631599931	-0.23659622677335	-0.226130107265947	-0.0071719558125447	3.62972497085575	0.196910880026292	0.140168277779884	8.11111746094592e-05	4.14809628404955	-0.105528700884144	-0.11659039416662	-0.0085858579926066	3.44525271391736	-0.271522836161557	-0.168127637875955	-0.00310674563384189	4.08844258864803	0.150163135334578	0.125865549989099	0.00905964450678162	Tb427_000309300:pseudogene
Chr4_3A_Tb427v10	130514	380	+	6	4.80977692307876	6.61765716804246	6.39290540450073	3.78354181831546	12.5289202942565	0	0	0	0	0	0	3	1	2	3	2	4.5	2.55454548462025	0.537414564382668	0.448484160132348	0.0157736117330034	2.76592108161434	1.02185364444023	0.591963803641661	0.0025745858787421	2.74277596730926	-0.266485590740546	-0.262105292900181	-0.0211803700654114	2.39962194554377	0.472937958008124	0.214431183560114	0.00417222328171121	3.20204267292379	1.08838212723626	0.804066053291074	0.101731124096607	Tb427_000309300:pseudogene
Chr4_3A_Tb427v10	130550	398	+	6	1.76814040566676	6.67214269105025	14.4634798560469	3.30743680713665	11.7981785998389	0	0	1	0	0	0	2	1	3	2	3	1	1.94097483447723	-0.732146653788265	-0.551486681900241	-0.020627992878165	2.77142195465325	1.03258048303905	0.599005024549807	0.00276456758894619	3.30190676776525	0.787711259267969	0.810291182569941	0.101944070033209	2.31462990516325	0.335081680554036	0.147796282338421	0.00288463266995298	3.16040623829821	1.0166624135833	0.746439520687926	0.089561102924606	Tb427_000309300:pseudogene
Chr4_3A_Tb427v10	130583	376	+	37	37.2466321923876	29.1623979218923	62.2623014100161	57.5002705828227	63.486788312702	0	1	1	2	0	2	3	2	2	3	2	3.5	5.23354735814114	0.93458682815552	1.17158511575499	0.0928650727284865	5.05969100801045	0.425113352732287	0.404053605932156	8.11111746094592e-05	5.6003225201826	0.157171414698905	0.198602644302539	0.0155272184981045	5.54340320804954	1.04306942798934	1.02026824337406	0.0830482400836898	5.61426042022165	0.471535794789604	0.478422060596311	0.0452895388519439	Tb427_000309300:pseudogene
Chr4_3A_Tb427v10	130725	394	+	6	4.50407113794651	2.57271895183274	4.40773589264414	6.81554956465408	5.5185193664057	0	0	0	0	0	0	1	1	1	1	1	1	2.51177100858192	0.449167161258201	0.372209600157709	0.0125354193439832	2.15997776704953	-0.160684793006497	-0.0795335111327265	-8.11111746094592e-05	2.4977486656589	-0.725191920164147	-0.699773820449463	-0.0805966411645713	2.78570298294208	1.10959639153182	0.567878303185916	0.0190827897927551	2.64492416356995	0.143964176165334	0.0976994764802411	0.00662633423535414	Tb427_000309300:pseudogene
Chr4_3A_Tb427v10	130734	346	-	52	19.1807667102412	32.3432668703871	52.040924442995	47.5584241570777	52.9009999298316	0	0	0	0	0	0	1	1	1	1	1	1	5.00648001894043	-0.493638766001349	-0.599518570919277	-0.0242234600566575	5.3758856247569	0.0674341174463884	0.067704424267141	8.11111746094592e-05	5.71480759853375	-0.59077743753883	-0.754999292084257	-0.091087148518958	5.65048147780524	0.277860620380059	0.276532441674533	0.00613429107989461	5.72652018453936	-0.281205867624987	-0.288965194283926	-0.0232357234705823	Tb427_000309300:pseudogene
Chr4_3A_Tb427v10	130736	372	+	4	4.99369371661172	1.99906872602451	7.31639809390502	4.01658717929481	16.8274624014948	0	0	0	0	0	0	3	2	0	1	2	1.5	2.31385074061654	1.10136627019543	0.883229922058199	0.0494942009855438	1.74565778923486	0.0907079343552615	0.0400951089533051	8.11111746094592e-05	2.56821447397748	0.467546717439693	0.453629953394983	0.0428863382899701	2.17257902871786	1.16757278773891	0.491458213576622	0.0142235379315442	3.14245674215247	2.04682973352933	1.49877233468186	0.366531836183382	Tb427_000309300:pseudogene
Chr4_3A_Tb427v10	130740	366	-	21	8.21797110791753	9.37959026901944	22.6652839245198	19.9535329137982	19.1876977401908	0	0	0	0	0	0	1	1	1	1	1	1.5	3.77512858859519	-0.412159254149451	-0.417617477038265	-0.0143142530103385	3.86535798281518	-0.288895332370156	-0.216669127548474	-8.11111746094592e-05	4.48007860720602	-0.410661969463028	-0.467201564092031	-0.0445022682569509	4.39027145461783	0.478500505791591	0.374525192954661	0.00881948056812869	4.36274363168399	-0.2924895691661	-0.254356834420799	-0.0198833695520934	Tb427_000309300:pseudogene
Chr4_3A_Tb427v10	130742	359	+	13	5.30767685418479	8.75384619284951	8.10446213416163	12.172301829477	9.30381923236352	0	0	0	0	0	0	1	1	2	2	1	1	3.14642434226003	-0.354332074581759	-0.325425724708008	-0.0108194897181715	3.4824703111959	0.308962206664584	0.212680987979543	8.11111746094592e-05	3.42998625711393	-1.07826957981983	-1.12091386118802	-0.184086849198223	3.70924710008405	0.591216466154193	0.392683217056721	0.00958943669577063	3.52411569274669	-0.459611064412604	-0.355940250768562	-0.0304416648153427	Tb427_000309300:pseudogene
Chr4_3A_Tb427v10	130756	358	+	4	4.26610540792355	7.71313446894084	7.0743864961089	7.80410133542922	13.4837916510103	0	0	0	0	0	0	1	1	1	1	1	1.5	2.21136793009487	0.889348233873537	0.701109467308689	0.0320728413086411	2.60392896006501	1.76692599833634	0.982394896881918	0.0329711786846793	2.54552702027035	0.425122781942637	0.411742938805307	0.037539671085202	2.61187452526831	1.88186966892193	0.912767339105597	0.0600100939356034	2.98780434563278	1.78233265475658	1.27507416060509	0.254381470033931	Tb427_000309300:pseudogene
Chr4_3A_Tb427v10	130761	341	-	18	1.15505495226961	9.92269854587352	26.1948285196815	15.1903666629347	24.151277903495	0	0	0	0	0	0	2	1	2	2	2	1.5	2.46816624240344	-2.65886029580783	-2.18751312073233	-0.552177192669055	3.79555515768026	0.0089824598584145	0.00663458908687194	8.11111746094592e-05	4.47397087103396	0.0111784384344458	0.012710532758096	0.000835841663240748	4.09063026353725	0.365327542760827	0.266816362138759	0.00577509967719297	4.41652194863578	0.240286986690604	0.210447186751822	0.0160311899756591	Tb427_000309300:pseudogene
Chr4_3A_Tb427v10	130763	318	+	32	15.4396579252298	8.73457216637216	45.9009894708281	21.0448673113985	34.3766653127539	0	0	0	0	0	0	3	2	3	3	1	1.5	4.50845828823094	-0.115527041524647	-0.130636783971729	-0.0036381237199325	4.11470646818191	-0.996391147009955	-0.788211143113078	-0.0120787867569738	5.2792257390636	-0.0545252987343821	-0.0667876814531608	-0.00462202179347278	4.72582006062516	-0.0918520680887575	-0.0772546432965255	-0.00103201412679151	5.07327900660218	-0.154224075784252	-0.14679564289141	-0.0107779232066573	Tb427_000309300:pseudogene
Chr4_3A_Tb427v10	130767	332	-	68	34.9409519373328	60.7453565052574	96.8413332516071	86.6503809725579	118.783487923082	2	0	0	2	0	0	3	2	2	3	2	1.5	5.62268876638995	-0.0211311406902548	-0.027931584865313	-0.000644894564656227	6.01728032199552	0.543494537987268	0.603711685430117	0.00288195928369829	6.35150635635496	-0.114291714626048	-0.155885881161979	-0.0118149375336652	6.27173357443287	0.718208510392814	0.782022854019832	0.039431220123113	6.49814131069138	0.473184256039851	0.528073916785914	0.0520121862348882	Tb427_000309300:pseudogene
Chr4_3A_Tb427v10	130767	399	-	15	7.91939749056203	12.4234626754736	31.2270487745025	18.0554955385663	35.2765653624736	0	0	1	0	0	1	1	1	2	2	1	1.5	3.51395665257088	-0.000817634404739032	-0.000795687346614951	-2.69172336715115e-05	3.82305853933349	0.572985053315763	0.42578021806973	8.11111746094592e-05	4.47091886719795	0.515805312143894	0.58634057351684	0.0615576373486285	4.08398546754411	0.863813011266134	0.629882742458597	0.0238197608451824	4.55756964853478	1.01212075089772	0.902894364948757	0.124834832835944	Tb427_000309300:pseudogene
Chr4_3A_Tb427v10	130771	320	+	4	5.09849710996465	8.61377971624328	10.1468598851032	8.88545643212301	5.88756749631684	0	0	0	0	0	0	5	1	3	2	2	4	2.32748229796716	1.12955065307338	0.907889277058682	0.0524955333718137	2.67898725094994	1.91333968756147	1.08433936686184	0.050667386119704	2.7911405452598	0.885323436525418	0.874094406658355	0.11592623442783	2.70017595456773	2.02812269400037	1.01108304975589	0.0806627305465	2.42259581614058	0.837384512113555	0.548713744561661	0.0550614856758777	Tb427_000309300:pseudogene
Chr4_3A_Tb427v10	130787	336	+	30	10.64218392968	10.2742348365927	0	0	0	0	0	0	0	0	0	3	2	2	NA	NA	NA	4.20434873452627	-0.54843600682309	-0.592957552709711	-0.0237300365198925	4.18012542412359	-0.686011862090702	-0.550141975773404	-0.00204214510543331	1.96536866878144	-6.1754058214323	-5.72277210612106	-7.02663751462718	1.96536866878144	-4.68321144341033	-1.83848563217494	-0.435387039163696	1.96536866878144	-5.42339968468101	-3.30008242574067	-2.20803678339854	Tb427_000309300:pseudogene
Chr4_3A_Tb427v10	130801	360	+	55	13.7353806952685	19.5594884245349	55.8522106702112	19.7700469330888	57.6974812386255	0	0	0	0	0	1	2	1	2	2	2	1.5	4.81291251833662	-1.04439178636134	-1.23406405520882	-0.105953936405591	5.06031438736253	-0.704871963684674	-0.670027801834847	-0.00466262430703644	5.80540808448999	-0.574633142458364	-0.741029935992289	-0.0884874680198336	5.06784669522479	-0.993257493799748	-0.893546413850206	-0.0569306517247607	5.82865033825787	-0.242251368169331	-0.251793660349413	-0.0196991152828393	Tb427_000309300:pseudogene
Chr4_3A_Tb427v10	130832	327	+	6	1.23345224446146	1.36733504211107	12.1951347380674	2.81089524082888	8.05219804621415	0	0	0	0	0	0	1	1	1	2	1	2	1.74704390493606	-1.13508278136178	-0.82722557414201	-0.0433920567770282	1.80071026051365	-0.862691911304928	-0.387200891699614	-8.11111746094592e-05	3.18332175997031	0.563273592145703	0.573850767762684	0.0595882680651202	2.21383054083068	0.172669546137406	0.0736809125466011	0.000911027083832626	2.8983674902877	0.569499964612191	0.401911955225849	0.0357428128848044	Tb427_000309300:pseudogene
Chr4_3A_Tb427v10	130909	459	+	2	2.65633208101251	8.18099963426426	9.01735151939418	6.29039667729019	7.40331258367161	0	0	2	3	1	0	4	5	7	9	4	3.5	1.49008854784214	1.08681798790578	0.75780480122938	0.0367828744664896	2.21989463815404	2.71335259754119	1.36467599688011	0.132023763945847	2.28624412615189	1.63751479152451	1.55466834640724	0.377341219250197	2.04271197515316	2.65668296414241	1.07065765747799	0.0952531022929776	2.15219278208563	2.09349173446941	1.31343447512853	0.271995983267919	Tb427_000309300:pseudogene
Chr4_3A_Tb427v10	130929	458	+	3	5.33764251638338	4.39368623234185	11.5659151484307	6.33757140679752	2.97122817468534	0	0	0	0	0	0	6	3	4	4	6	6.5	2.17637039416113	1.54203384728148	1.2085444735102	0.100098997311567	2.04913826270231	1.40897411587489	0.676891579953726	0.00510419405636618	2.70011017947072	1.43966589652042	1.41126627072755	0.301612175228441	2.29041945826803	2.08213496867222	0.911143362025638	0.0597044877996605	1.80140056159934	0.563849054366455	0.333887701712601	0.0280627655751235	Tb427_000309300:pseudogene
Chr4_3A_Tb427v10	131017	377	-	34	23.4141035383383	32.8213889557007	65.5855726515966	48.3663204185868	99.293368865106	0	0	0	3	0	2	2	3	2	3	3	2	4.84415713103837	0.390445244734816	0.463414858681059	0.016564999524085	5.08345054517815	0.711782502719727	0.679391713898454	0.00523385371088075	5.5773939492496	0.353130446447854	0.445214225587879	0.0419962391828795	5.35964651347686	0.932415077121691	0.884188881783315	0.0553069419164914	5.87469825263574	1.21968388348509	1.27420592017175	0.253941265481382	Tb427_000309300:pseudogene
Chr4_3A_Tb427v10	131034	357	+	13	2.14308159806833	4.43830140911203	13.1066175762223	13.4787909751997	12.4882002385186	0	0	0	0	0	0	2	3	1	3	2	3	2.57855423358876	-1.52196583000175	-1.27513473697821	-0.112909298032747	3.02945119809493	-0.573323203489259	-0.354510332232184	-8.11111746094592e-05	3.76056203685131	-0.448915013015269	-0.479740916412882	-0.0461562637135633	3.7800275922758	0.716899139741213	0.484904048368809	0.0139751092881124	3.72700856446283	-0.100762817476449	-0.0803274560638506	-0.0053625058957765	Tb427_000309300:pseudogene
Chr4_3A_Tb427v10	131048	385	-	5	2.81897081759972	5.47819874829456	15.0970606935472	2.73360424260325	13.2693208799279	0	0	0	0	0	0	2	1	1	2	5	2.5	2.09508378153063	0.0694942647117747	0.0537265826377797	0.00141392418977204	2.51957123979492	1.02332508289232	0.556756934329088	0.00204214510543331	3.21131694430652	1.09823333536316	1.12140168214534	0.184238781709499	2.0762873691679	0.434974481460054	0.177291543447494	0.00315440110244321	3.12140855961709	1.43166981739703	1.0450318955457	0.166555477430418	Tb427_000309300:pseudogene
Chr4_3A_Tb427v10	131066	328	-	5	2.4553602136547	4.07354258375072	2.82103174241626	4.18495783672495	9.17183996334696	0	0	0	0	0	0	3	2	3	3	4	1.5	2.01138280121744	-0.104040283282443	-0.079307252798816	-0.00228683202364642	2.32637185127155	0.646244722146611	0.334322997553294	8.11111746094592e-05	2.09553156541039	-0.991736664167528	-0.928056925316116	-0.129193026548595	2.34373384136957	0.864210238110295	0.384810479537216	0.00927237538778892	2.86661099581834	0.99782002651633	0.70077706813204	0.0808552535620943	Tb427_000309300:pseudogene
Chr4_3A_Tb427v10	131082	321	-	4	6.34329734362071	5.70267424515726	9.24660798169019	2.93977203722359	4.69435532730186	0	0	0	0	0	0	4	3	2	3	2	4	2.4723083178853	1.42874739734857	1.17627182494053	0.0937188512863784	2.40140768011643	1.37173281555152	0.723752102273773	0.00693580515930778	2.727412610181	0.765723413341122	0.752228242848619	0.0906054305739593	1.97611897916381	0.855367075497687	0.337022642198264	0.0076493902960653	2.2734348542255	0.593750277115643	0.379890648579139	0.0330765455465212	Tb427_000309300:pseudogene
Chr4_3A_Tb427v10	131119	426	-	19	10.8536397514069	9.60800249860562	38.0799624018544	24.8186400602511	33.8889040079019	0	0	0	0	0	0	3	2	2	4	3	4	3.89524259239605	0.114140395228543	0.117792973634636	0.00333568345625758	3.81141411988299	-0.112072333206201	-0.0830675041358233	-8.11111746094592e-05	4.77759102557862	0.446071593761616	0.521339113154197	0.051887264454827	4.47376511456949	0.914059675771792	0.72876202405164	0.0328772671735004	4.69463672545617	0.60536185409599	0.549624856918274	0.0552154743259462	Tb427_000309300:pseudogene
Chr4_3A_Tb427v10	131305	424	-	5	0.782567141570871	4.17545875645048	5.92147093520249	3.40436350093205	6.65676931808612	0	0	0	0	0	0	3	1	4	2	4	3	1.40923298530533	-1.35686737071857	-0.932937785254415	-0.0556612276961793	2.34226977397759	0.677280877927784	0.351848136764212	8.11111746094592e-05	2.5711677124981	-0.105942891707571	-0.102813038031858	-0.0074899533795367	2.21225949721617	0.652163740453929	0.278144436968989	0.00618561804642896	2.64937004855098	0.633385751447856	0.430137687290393	0.0390290216913256	Tb427_000309300:pseudogene
Chr4_3A_Tb427v10	131324	423	-	43	8.64871159049368	13.3146724487193	28.3548511527393	13.0335989886025	23.3766071415974	2	0	1	0	0	1	6	4	5	5	4	4.5	4.31825603968363	-1.34185500270302	-1.47553330436854	-0.171581621573363	4.61553647321449	-0.864867762241981	-0.756853268586967	-0.00972854718516645	5.14684273982325	-1.15289500459679	-1.39452117760437	-0.293467914639384	4.60070856840892	-1.16597170100269	-0.955380820942577	-0.0690083537306733	5.01023471769465	-1.115086639111	-1.05321583618343	-0.169108622820736	Tb427_000309300:pseudogene
Chr4_3A_Tb427v10	131582	416	-	11	3.24996412946968	5.15041818474644	9.29398237695794	4.3368642763169	11.9646767396664	0	0	0	0	0	0	1	1	1	1	1	1	2.71521937576827	-0.777690727358602	-0.666301496282117	-0.0293957304678526	3.01095980035294	-0.146707329048811	-0.0903072273522195	-8.11111746094592e-05	3.40772877807869	-0.657869444249689	-0.682632929906906	-0.0775386809177373	2.89881700600333	-0.346909195016007	-0.183717369387389	-0.00321824162974826	3.58166775962145	0.104401674106089	0.0815243087745994	0.00544775720356284
Chr4_3A_Tb427v10	131586	397	-	9	0	1.67969052486955	11.0990542785598	1.66612043834799	1.82117439735572	0	0	0	0	0	0	1	NA	1	1	1	0.5	1.12396375672179	-3.53009939009641	-2.30922065473629	-0.654166373202872	2.18602541368843	-1.20478863349696	-0.600498204350452	-0.00276456758894619	3.39193139463274	-0.136578877689196	-0.141535670263442	-0.0106721867533151	2.18152048691532	-0.974115861990393	-0.411246951608063	-0.0100277220814793	2.2313912172763	-1.63049110108007	-1.03616469224836	-0.163700215654367
Chr4_3A_Tb427v10	131590	397	-	16	2.66468040790617	3.35938104973909	8.8792434228478	3.33224087669598	5.46352319206716	0	0	0	0	0	0	1	1	1	1	1	1	2.853226966345	-1.53536337077667	-1.34527625367598	-0.131247317907312	2.99638180621446	-1.21678182153415	-0.746339061154557	-0.00876980556456983	3.63693283586151	-1.26369253940591	-1.33648077837974	-0.266708219310625	2.99129118216474	-1.23238692436263	-0.670841385426977	-0.0269430311625646	3.31027951612747	-1.41223471022913	-1.0601518050466	-0.17157741544807
Chr4_3A_Tb427v10	131655	288	+	48	20.7347160231482	10.7636552816435	46.1255734203088	22.5706660106637	39.3083489780797	0	0	0	0	0	0	3	3	3	3	2	2.5	5.00413287619435	-0.269704376297375	-0.327444637171532	-0.010821328533464	4.54675801195042	-1.31231554874723	-1.13315953679553	-0.0607621012159154	5.5714812027016	-0.641154534981272	-0.807876192373775	-0.101479307053049	5.06395029491727	-0.61161525956973	-0.549813518072133	-0.0175346245351688	5.45745598751575	-0.573785682454344	-0.571737649580737	-0.05857076498911
Chr4_3A_Tb427v10	131678	407	-	11	7.62772758130589	7.050215712029	13.6427492267971	9.27703763117728	30.8240938391897	3	0	0	2	4	6	9	4	6	7	11	9	3.27320700193755	0.368086391933571	0.34492560613806	0.0116266093050184	3.22003990966649	0.260638264125458	0.168732371674256	8.11111746094592e-05	3.67277632282784	-0.153722043425893	-0.163066225249573	-0.0124680305380318	3.40647968085201	0.522206310727257	0.319941296466182	0.00723490535897511	4.24638141300527	1.29930171787425	1.11254421160623	0.189356735110906
Chr4_3A_Tb427v10	132097	462	-	3	0	0	14.2726313191572	3.58806523179078	7.32953303475621	0	0	0	0	0	0	2	NA	NA	2	2	1.5	0.403677461028802	-2.16221277611767	-1.24405876510506	-0.108292527912321	0.403677461028802	-1.81246619333518	-0.540754263243552	-0.00204214510543331	2.84610492027089	1.71372562302518	1.69935642813894	0.467103391376641	1.91938656954209	1.49118973850853	0.576269177046986	0.0197860472016448	2.38814059380797	1.50603254021711	0.981458382442683	0.146990141659085
Chr4_3A_Tb427v10	132549	405	-	33	5.98859504437553	19.0642187916906	24.8918053401387	22.7570380116146	33.6903655922499	0	0	0	0	0	0	1	1	1	1	1	1	3.88199766007777	-1.47418863323801	-1.51830007888048	-0.183530547040181	4.67811739462669	0.0103021831263894	0.00912468420088731	8.11111746094592e-05	4.86619012930809	-0.943690691624238	-1.11194574685056	-0.181409554076518	4.80284232697536	-0.0352671376373407	-0.0301311111406328	-0.000460102128470193	5.08080356735606	-0.227359482957433	-0.216607000188171	-0.0165986901373838
Chr4_3A_Tb427v10	132551	399	+	9	3.51973221802757	4.96938507018943	7.80676219362562	6.56563474129685	9.04527316986503	0	0	0	0	0	0	1	1	1	1	1	1	2.62751345511154	-0.407111001208264	-0.343836170224837	-0.0116244885082186	2.84965307578479	0.0901409915510195	0.0533239772322014	8.11111746094592e-05	3.15110688346002	-0.592594181854291	-0.60214852204902	-0.0640290055044397	3.03437334216682	0.43363772231021	0.239056430822903	0.00495453191793934	3.2513569995998	0.0785872782281207	0.0584841484625146	0.00375136368714843
Chr4_3A_Tb427v10	132606	396	+	80	16.0632530166097	21.1428351429069	121.796607842258	49.5191567186928	70.3496907102021	1	0	1	0	1	0	3	3	3	3	3	3	5.19041550921303	-1.35644419266545	-1.69028813959209	-0.256620813708772	5.38336723651532	-1.15140101986993	-1.15747008433937	-0.0664897435916822	6.63257872803994	-0.0343611049833553	-0.0482937093854435	-0.00334672715874299	5.98766285404476	-0.301876398734835	-0.316145124678539	-0.00716799230853782	6.238803264083	-0.504458133771552	-0.548094829374897	-0.0550170288552573
Chr4_3A_Tb427v10	132610	386	+	14	5.61155798294407	1.81339574152571	9.72859988599028	5.42651244173893	9.44649576073031	1	0	1	0	2	2	2	4	6	2	6	7	3.23476059984006	-0.379490096284876	-0.353455102696542	-0.0118205470769404	2.5339965385708	-1.74562638261348	-0.953277781452446	-0.0283580520314737	3.60625888461756	-0.949289409997511	-1.00139300841511	-0.148779863057166	3.21258218543432	-0.481937146271944	-0.279703395059975	-0.00625470517262433	3.58608466797638	-0.556643206218687	-0.434942149534084	-0.0396811656331774
Chr4_3A_Tb427v10	132871	309	+	9	0	0	16.1708683286916	1.6077615855928	7.32936480667301	0	0	0	0	0	0	1	NA	NA	1	1	1	1.12396375672179	-3.53009939009641	-2.30922065473629	-0.654166373202872	1.12396375672179	-3.28178636787597	-1.21482855237828	-0.0823276090683106	3.65359242983908	0.360983570205024	0.382309929030416	0.0342109952027466	2.16181960132528	-1.00564707848216	-0.42178844430269	-0.0105961115195012	3.10841139020951	-0.167619059566869	-0.122113724302169	-0.00870785787374132
Chr4_3A_Tb427v10	132877	391	+	4	9.13580034085516	7.88107417065227	21.8803954054368	13.9400834414812	37.1604609050475	0	0	0	0	0	0	0	0	0	0	0	0	2.71916475094219	1.93770752187051	1.66123642159398	0.243231189968823	2.61853008099846	1.79541014090413	1.00196471592691	0.0364330247961599	3.32704431083548	1.89637501088556	1.95475366001333	0.658286374381953	3.01096608756905	2.54990525202525	1.39609091744275	0.213914008599183	3.70245187635861	3.02550624990938	2.40354841856584	1.12465915860737
Chr4_3A_Tb427v10	132908	355	+	101	83.2863210181025	100.137024789472	163.549019539442	118.574880740866	154.005345623696	0	0	0	0	0	0	0	0	0	0	0	0	6.52698937018117	0.662637736171399	0.984266627204347	0.0606607533615319	6.65917664170309	0.653972608725553	0.793249584590849	0.0125480765426374	7.0116595391926	0.0279612542016343	0.0409769490446578	0.00275089946947964	6.78053060536757	0.56847799198614	0.658063241706217	0.0260185844229503	6.96842443038096	0.269346315714339	0.314789916534259	0.0259978728917314
Chr4_3A_Tb427v10	133622	386	-	4	2.80577899147203	1.81339574152571	14.0524220575415	4.52209370144911	12.2804444889494	0	0	0	0	0	0	1	1	6	2	1	1.5	1.94745763881283	0.342338431079338	0.258148589620397	0.00855575960241963	1.68996854172817	-0.0181820527635355	-0.00791307989009165	-8.11111746094592e-05	3.01655619344635	1.30945096390794	1.31622422965193	0.257716952670347	2.24910697394211	1.29040386157566	0.557078904455586	0.0181780743479335	2.92289555436878	1.67207675455579	1.18445556384965	0.21619023803896
Chr4_3A_Tb427v10	134087	361	+	9	6.30974020524644	18.3446727950727	18.3228763398132	21.8032060189117	22.5913186719659	0	0	0	0	0	0	3	2	3	3	2	2.5	3.00776363662226	0.375101344454699	0.336949389313588	0.0113060488282763	3.74200617683179	1.82788151739217	1.33422469176273	0.120103456058247	3.74117135635253	0.527995447904199	0.563327425616809	0.0581384324143183	3.86355335823225	1.87979771198576	1.29863765805815	0.171633474937694	3.88860308576661	1.2019531186444	0.980140368878572	0.146520210066107
Chr4_3A_Tb427v10	134689	376	+	3	0	6.80455951510821	10.5529324423756	4.87290428667989	8.79047838175874	0	0	0	0	0	0	3	NA	1	1	3	3.5	0.403677461028802	-2.16221277611768	-1.24405876510506	-0.108292527912321	2.33807609962879	1.97324744268379	1.02397397886139	0.0407138809583966	2.63685609865697	1.32114754813986	1.28869329974841	0.246085888924091	2.11652853002692	1.80318111317322	0.744947596348827	0.0348974509385355	2.51155390363965	1.70897242163221	1.13573860405308	0.197828386819465
Chr4_3A_Tb427v10	135386	301	-	439	263.359681368876	42.6059921248694	0	0	0	4	0	0	0	0	0	3	3	3	NA	NA	NA	8.41167323192711	0.320101098467371	0.588243875280348	0.0231766498682142	7.10476794050728	-2.69792787990788	-3.45312149425332	-1.96781391371384	3.8898596775717	-10.2515075515801	-11.0765384755683	-25.7871759470247	3.8898596775717	-9.13671778575678	-6.35367921512264	-7.90552993512546	3.8898596775717	-9.85937455327733	-8.04129472602912	-13.304041560229
Chr4_3A_Tb427v10	138860	407	+	283	83.057478107553	119.853667104493	359.259062972324	161.575072076338	230.74035959622	1	0	0	0	0	0	0	0	0	0	0	0	7.26595098507475	-0.789333374224285	-1.28080524478917	-0.1144563837957	7.52917060762848	-0.579266211213095	-0.776226291025705	-0.0111778642448109	8.31904607310052	-0.398756594973753	-0.684339671366299	-0.0779281953002231	7.74386166460799	-0.474310115166504	-0.600550803835078	-0.021186393263165	8.00022716784293	-0.621683746043093	-0.795511222718509	-0.0997485637240167	Tb427_000309500
Chr4_3A_Tb427v10	141124	425	-	19	14.7991948689287	23.4967570706981	41.5500077809729	31.0870076904466	50.5886894386479	18	19	34	34	46	58	35	37	34	36	35	34	4.11039302290347	0.551515307795922	0.58796771067796	0.0231221658918984	4.43508488324715	1.09988753274674	0.929018130726713	0.0261047805048964	4.83971819059385	0.566392411769327	0.665750491589987	0.0745069318880058	4.6333307937517	1.20973413964987	0.998093945637817	0.0774859918375963	4.98016712049019	1.14300604199113	1.07559730051874	0.176709078011294	Tb427_000309600
Chr4_3A_Tb427v10	141818	354	-	1860	361.87977183083	748.910767474717	2219.12908804185	773.070771878225	1266.64652087956	70	4	9	123	12	49	7	6	6	7	6	7	9.68141664538813	-1.21325881628264	-2.51405025727025	-0.835478298381692	10.2055437856224	-0.34583599971912	-0.56159846849706	-0.00204214510543331	10.9887887872018	-0.556681745893492	-1.45347849006005	-0.322372867678041	10.2284320754219	-0.768105079423041	-1.09856415693589	-0.102301297429704	10.5844211567839	-0.814219157356288	-1.23416529228883	-0.236600213081792	Tb427_000309600
Chr4_3A_Tb427v10	142006	437	+	5	1.47254654910202	1.90705407267574	9.7749526427	3.70710041897624	2.39026321648704	0	0	0	0	0	0	5	3	4	3	5	2.5	1.71974548234454	-0.709849846926099	-0.514913201678368	-0.0192268647055896	1.86335008494129	-0.258231082391356	-0.117923141497349	-8.11111746094592e-05	2.91024572902971	0.530201087473721	0.528438877233958	0.0529324290889688	2.26612893636939	0.738804104627745	0.32073750344272	0.00726427752203884	1.99531625184572	-0.433071784139408	-0.264822782263433	-0.020874953687658	Tb427_000309600
Chr4_3A_Tb427v10	142056	479	-	19	16.9292605342885	22.7760070969909	56.7674779815836	15.3489636001674	31.1630579190859	2	1	0	2	2	1	7	6	5	6	6	6	4.20442083787323	0.742380526974516	0.802654942994448	0.040900485627623	4.41308695241886	1.05717099902509	0.889024194726063	0.0214448382436551	5.06252319168139	0.998470244778902	1.19818211153183	0.211048386111932	4.13585940804184	0.295419361062493	0.218091789240157	0.00418430875508062	4.63506545346362	0.494048459303353	0.445155752978999	0.0408619788195416	Tb427_000309600
Chr4_3A_Tb427v10	142351	362	+	461	297.263404154164	300.051043675235	943.857314364393	368.977521586968	606.909125519219	444	274	274	902	336	573	34	34	34	35	34	36	8.53410474075489	0.432969954341821	0.805580975936094	0.0411365182352153	8.5408265286518	0.100914069257906	0.148038621837823	8.11111746094592e-05	9.36668792979924	0.25702453810672	0.510257775079517	0.0504048175282348	8.68976481161793	0.0462362221184139	0.0622388670161508	0.000749210914063894	9.04835580533734	0.0905918042817595	0.125324212062128	0.00899862203773323	Tb427_000309600
Chr4_3A_Tb427v10	144987	407	+	29	13.5604045889882	16.4505033280677	26.1486026846944	25.5118534857375	52.8413037243251	22	10	15	18	28	47	19	18	19	20	21	19.5	4.34810462644678	-0.160764175224849	-0.177561247951033	-0.00548494235414992	4.48294962880913	-0.00165586086026703	-0.00141197315948478	-2.65326776711773e-05	4.80931551586424	-0.68697935461518	-0.805236353562448	-0.100953258962644	4.79187017352227	0.311080925420563	0.265189600383049	0.00577509967719297	5.30991211536798	0.577073502939399	0.565133382045617	0.0575513326083649	Tb427_000309800
Chr4_3A_Tb427v10	145392	361	-	161	83.0782460357448	115.463528768987	451.964283048727	132.999556715361	248.504505391625	1	0	0	0	1	2	6	6	6	6	6	7	6.86022296615667	0.00112201965616077	0.0017357495035851	2.69172336715115e-05	7.09645884242191	0.174157941437514	0.222696170209704	8.11111746094592e-05	8.07852522832979	0.754249404989252	1.25513324624153	0.232693482410379	7.19804074796373	0.0523513342886103	0.0632479727420517	0.000749210914063894	7.64770919528331	0.293318524960283	0.364470963653867	0.0314240894255386	Tb427_000309800
Chr4_3A_Tb427v10	146489	311	-	35	10.636684106755	12.227789132322	76.7302647133287	31.6783081196614	43.6835309792704	0	0	0	0	1	0	6	6	5	6	7	7	4.31349747780564	-0.765107290158469	-0.840736748993758	-0.0445411126382913	4.40982852675899	-0.677846341696915	-0.569660950236527	-0.00207769097526053	5.71042076536962	0.529676042399804	0.676618488652639	0.0765552037701972	5.07888184400636	0.316940164634888	0.285714188867137	0.00650617906092686	5.30759196618868	0.0384162882053937	0.0376110766828526	0.00244327303327831
Chr4_3A_Tb427v10	146632	329	+	10	1.22193498083719	0	7.54084775350206	5.53840857556225	15.9972226825972	10	1	0	8	4	14	35	24	NA	36	40	37	2.08817404565029	-1.81059742724788	-1.39816082132791	-0.146855527390663	1.19615871138938	-3.42920059099326	-1.29639062356346	-0.107224529496211	3.19983251839108	-0.789260305364445	-0.805159099621196	-0.100953258962644	2.99324289985118	0.0750731916643397	0.0408891121769772	0.000614151166152592	3.71823434199889	0.60877183580938	0.48470729105	0.0460489212001733
Chr4_3A_Tb427v10	149950	378	-	21	22.3335112564685	10.5450048994229	20.1471534311732	10.5613855496842	38.808793257435	18	20	10	18	9	37	22	21	22	24	22	22.5	4.46967278937201	0.998188263884052	1.12235979784566	0.0830516920937833	3.94579345412193	-0.132502968996654	-0.101122313309377	-8.11111746094592e-05	4.39706787218346	-0.570715883468703	-0.644504529668442	-0.0707714724422665	3.9468624792655	-0.32757682032611	-0.231040260535632	-0.00458611015362956	4.86152246233286	0.637078608791103	0.590738368332282	0.0617173837736336
Chr4_3A_Tb427v10	154725	386	+	475	105.684342012113	12.69377019068	15.1333776004293	0	0	467	109	14	14	0	0	38	38	40	38	NA	NA	7.8118643810208	-1.1538641751809	-1.99049983708104	-0.41919744978939	6.30754325355299	-4.48473903956957	-5.19211711792999	-4.94288537459363	6.42992956643689	-5.55187904972981	-7.63540977786703	-12.3784978100592	3.94665076543028	-9.26203067678898	-6.53217862236894	-8.36442050151777	3.94665076543028	-9.98441520042945	-8.20763121088663	-13.8501825769568
Chr4_3A_Tb427v10	155902	281	+	501	183.658548936216	175.169723900161	1117.10857864154	148.640863126028	456.028465228618	437	110	82	1208	67	311	13	13	13	13	13	13	8.24745522570234	-0.401356126640544	-0.725208684043123	-0.0339913008185715	8.21341382470308	-0.821296387158485	-1.17322848515211	-0.0704146588549361	9.54815258757327	0.375017974543151	0.765160491207643	0.0930878889895759	8.09531883819348	-1.40777335816531	-1.8283986468861	-0.427394914482797	8.90233344879092	-0.444642587650093	-0.608959796651711	-0.0645399194347523	Tb427_000310000:pseudogene
Chr4_3A_Tb427v10	156112	482	-	101	38.7509140604934	61.3392510529324	140.222574639156	50.7648938340007	97.3567611521303	2	1	3	6	3	4	1	0	1	2	1	0.5	5.97999513170319	-0.438463643752146	-0.607578545254191	-0.0247462763735329	6.30789342934194	-0.0281290456321451	-0.03256741484826	-8.11111746094592e-05	6.90102294522817	-0.185200273889911	-0.268072731107097	-0.0217575810669189	6.17261760969981	-0.608162867797271	-0.65352676072161	-0.0256179717768624	6.63896777276874	-0.38385412159798	-0.434484842883293	-0.0396174057916175	Tb427_000310000:pseudogene
Chr4_3A_Tb427v10	156487	423	+	19	10.2212046069471	11.913127980433	18.9032341018262	9.60370451791762	30.0556377534824	17	11	16	14	12	33	22	21	23	24	23	22.5	3.85389866307644	0.0299888321013224	0.0307541955048555	0.000728044204268228	3.95959850966257	0.176060359328584	0.134763489232876	8.11111746094592e-05	4.28181372622015	-0.510915467085298	-0.571120603501701	-0.0591502312263557	3.81110733354808	-0.28877932225708	-0.196878291054739	-0.00364685634137484	4.60938445342041	0.446157416830917	0.40067960670701	0.0356368579787	Tb427_000310000:pseudogene
Chr4_3A_Tb427v10	156631	387	+	156	25.1338400874971	36.9166695821412	141.945816067993	53.8611932579982	55.5485617757495	147	26	37	122	56	56	18	17	16	17	17	18	5.98499828006869	-1.67780646592212	-2.32644774718614	-0.664823405007781	6.25781404668308	-1.37468290230416	-1.58056614539091	-0.231595610528604	7.22214414200799	-0.81618846007331	-1.22507986026808	-0.2212765990796	6.52726203311001	-1.17319835427318	-1.31905945832263	-0.179591769213711	6.54931214765179	-1.81015022198183	-2.03060570210106	-0.755754365701497	Tb427_000310000:pseudogene
Chr4_3A_Tb427v10	156788	330	-	5776	2465.27133215366	3635.57378891561	12561.147853669	4236.95344486268	7368.36122673267	5610	1971	2621	12912	2981	6313	17	17	17	17	17	17	11.8819016040711	0.045326580607099	0.110868526268045	0.00325193935052467	12.1620728352206	0.812500307480893	1.41162823615439	0.15077958940071	13.0563590096827	0.288391013617973	1.24391405127955	0.228310548226508	12.2724808556132	0.375591996425719	0.557849950810585	0.0182102176896548	12.6716029388497	0.181644833527002	0.300720652147158	0.0244161618494145	Tb427_000310000:pseudogene
Chr4_3A_Tb427v10	157099	455	-	71	52.7795231873284	36.4522401901969	95.6903963233245	36.1868616087913	39.0147777210217	65	66	57	70	59	47	15	16	15	18	16	14.5	5.94769030153488	0.507725646401496	0.700600265654399	0.0320360663696845	5.6837306302692	-0.226828250314132	-0.239458879877866	-8.11111746094592e-05	6.3738461468828	-0.194192730331297	-0.265489797417121	-0.0214950775290495	5.67853146282369	-0.559387586481707	-0.559193170895158	-0.0183567347982195	5.73209586219625	-1.16159926294083	-1.19440006038901	-0.220260030302275	Tb427_000310000:pseudogene
Chr4_3A_Tb427v10	157290	316	+	26	0	0	0	0	0	3	0	0	0	0	0	2	NA	NA	NA	NA	NA	1.8639602272816	-4.94702756329149	-3.67791506462993	-2.25057142997207	1.8639602272816	-4.79401618094164	-2.18959082646681	-0.650452973827936	1.8639602272816	-5.95717251385629	-5.47904253877211	-6.47256895271775	1.8639602272816	-4.43683831196581	-1.68225501433318	-0.353867886382431	1.8639602272816	-5.17861476825349	-3.09867759263599	-1.9532619504171
Chr4_3A_Tb427v10	159183	394	-	187	145.031090641878	198.099359291121	552.068920553678	244.507840631965	273.166708637082	179	153	228	480	277	285	30	29	30	30	30	30.5	7.36796518621886	0.614080708455692	1.00816335275069	0.063806798799604	7.59223197184946	0.741731746651754	1.00031229144336	0.0362613867435944	8.33037869733313	0.816394519792126	1.40315060482639	0.297749315106738	7.74371544680486	0.718311235126267	0.909484097232682	0.0593824764486363	7.82351145884815	0.215831662249977	0.272199519216666	0.021653391277684
Chr4_3A_Tb427v10	163690	397	+	33	20.429216460614	8.39845262434773	33.2971628356793	38.3207700820038	43.7081855365373	0	0	0	0	0	0	0	0	0	0	0	0	4.7267677934635	0.238337785192465	0.278168239159856	0.00933868764704219	4.10982183712981	-1.09332626161853	-0.864006989256616	-0.018158327841282	5.07245971363791	-0.543615764268535	-0.652957261355982	-0.0721382869674871	5.17242301110676	0.661359886969984	0.606606719512615	0.0217071527539123	5.26616540372085	0.12635513548099	0.123099000767063	0.00881246786673338
Chr4_3A_Tb427v10	163751	406	-	2	1.70302012949833	4.73298452111589	7.9391722158448	7.00995797014601	12.3708698017346	0	0	0	0	0	0	4	1	3	2	1	2	1.23070538611032	0.545204358859114	0.36338249333871	0.0122108812144586	1.85478104321635	2.0000268719172	0.911174332428407	0.0238959493384554	2.19951479461938	1.47626252829231	1.39236464799188	0.292345961341094	2.11536646426741	2.77218242106986	1.14482552646872	0.116846290350973	2.50398287132662	2.667328931761	1.77051901017549	0.54554396927238
Chr4_3A_Tb427v10	163794	443	-	8	5.72672459660273	7.92577019896681	11.1565005050421	10.6337540391223	18.7428726847295	0	1	0	1	0	1	5	6	3	5	4	4.5	2.86296815627403	0.398529481638827	0.349739952449	0.011708148368572	3.08113570510433	0.86223745171372	0.539892901393461	0.00203137684923811	3.31526283310125	0.0389715266179582	0.0401324934781596	0.00272007198038819	3.28216552678345	1.17895716685387	0.697815267892979	0.0296573976498	3.67685756249413	1.14499523166932	0.906320765266537	0.125673281512377
Chr4_3A_Tb427v10	163833	304	+	1	6.86983213950541	3.2096340313648	3.55061423288024	5.00687863695727	11.1791100361209	0	1	0	0	0	0	1	6	4	4	4	5.5	1.73329713028798	3.06727907181972	2.23012049626197	0.586774296769537	1.2381196837866	2.26766143059259	0.867781152678145	0.0185319018434762	1.30155159738874	1.29590582822384	1.14405431960103	0.191954966886258	1.52309865740239	3.32262467899431	1.11759310779058	0.108230151633736	2.06541046935702	3.42793289141103	2.12042409655408	0.83796454512083
Chr4_3A_Tb427v10	163856	354	+	8	3.26017812460207	3.39898986751006	16.0153655429272	8.04085498238867	14.7162251388497	0	0	0	0	0	0	1	1	1	1	1	1.5	2.49913192357041	-0.350961997525548	-0.290224957284601	-0.00983566066616617	2.52528162339536	-0.221594881278357	-0.120740176944654	-8.11111746094592e-05	3.56659991900627	0.516253846697679	0.542788794749217	0.0552256112597916	3.09092166966465	0.850818482769595	0.476837746921549	0.0134960833710112	3.50750071684149	0.846039137153537	0.65363613485261	0.0721249250805546
Chr4_3A_Tb427v10	163871	345	-	5	3.40075556533812	2.41253739542684	2.93864361658547	3.6857759846283	8.66578110613941	0	0	0	0	0	0	1	1	1	1	1	1	2.21159260781759	0.310800060207121	0.245025568123068	0.00800930458324882	2.00085409597902	0.0104845061965906	0.00497137002976161	8.11111746094592e-05	2.12063561016646	-0.945177703954423	-0.886161972504151	-0.118824438640612	2.26246336089737	0.732897942161641	0.317790748442255	0.00716799230853782	2.82784472542056	0.932417117972346	0.650960609100324	0.0715718783143373
Chr4_3A_Tb427v10	163882	335	-	3	2.37604886394827	3.87975850586753	3.82517212196622	10.5912200740004	10.0799761366593	0	0	0	0	0	0	1	1	1	1	1	1	1.66572155468531	0.481881761783516	0.346326290149995	0.0116652705405634	1.96910312288354	1.25259737305826	0.588823755661354	0.00235079343766369	1.96005623428973	0.0615329400514425	0.057000207652192	0.00403089548365261	2.6393505464023	2.65242290122459	1.2975966542797	0.171136980385815	2.60530969518701	1.8642430152104	1.25733113109331	0.246611834190477
Chr4_3A_Tb427v10	163902	296	-	33	8.55902586865074	10.1804804838243	63.565083010717	26.5763740790916	21.6876779851851	0	0	0	0	0	0	1	1	1	1	1	2	4.12272255689747	-0.98482148440232	-1.05185607091186	-0.0709341557359905	4.241496918247	-0.837480652348732	-0.680183932833334	-0.00526092537218658	5.53377777669165	0.35311571390407	0.443298977934977	0.0418605980276996	4.91252591965565	0.170570377591302	0.1489411097078	0.00294851331525166	4.76888798895593	-0.816841286492549	-0.748655543858135	-0.0899917615174221
Chr4_3A_Tb427v10	163908	420	+	10	3.18955491503561	2.14669307352102	14.0756018508192	2.80611355919315	9.27611047241066	0	0	0	0	0	0	2	1	1	1	1	1	2.63788210590076	-0.674521184860637	-0.570652552616871	-0.0219576271411444	2.39825416185041	-1.07920733059515	-0.568940888027139	-0.00207769097526053	3.62890048679862	0.0251592258719517	0.0265904844326139	0.00176770595517877	2.55872685115022	-0.650514200081282	-0.310296395835157	-0.00687138446610726	3.34078900541505	-0.0550665181321104	-0.041523638700509	-0.00268967730705774
Chr4_3A_Tb427v10	164092	446	+	6	1.41167571576506	1.19414291214367	11.2372072810342	0	7.73170247306736	0	0	0	0	0	0	2	1	1	2	NA	2.5	1.81763876640553	-0.988312741467203	-0.728997282530797	-0.0344081328502147	1.73049764939983	-0.999962796732763	-0.440146649298421	-8.11111746094592e-05	3.12672849570013	0.456324121346989	0.462768461146748	0.043938373801435	0.850219859070546	-1.90712886666712	-0.50035640621272	-0.014782460609659	2.87081527824848	0.522906550336935	0.367478024840763	0.0317125481878551
Chr4_3A_Tb427v10	164109	422	+	11	3.94971587011548	4.93968055181148	5.89308448010281	6.22011043716831	8.37670793873218	0	0	0	0	0	0	1	1	1	2	1	1	2.83863758698238	-0.52370213730507	-0.457782095940635	-0.0163400220786758	2.98354194348603	-0.20014121020033	-0.122375638933058	-8.11111746094592e-05	3.10003705711114	-1.2403253768552	-1.2551352648759	-0.232693482410379	3.13602344913215	0.055642893654731	0.0315940691687057	0.000460102128470193	3.33679334328369	-0.324504173855119	-0.244553259032315	-0.019121077323509
Chr4_3A_Tb427v10	164113	423	+	7	2.3587395246801	1.40154446828624	5.90726065682069	6.85978894136973	8.34878826485623	0	0	0	0	0	0	1	1	1	1	2	1.5	2.2111348848836	-0.585065336191601	-0.461212870759842	-0.0164695030816172	1.91703113645125	-1.04823216976922	-0.485792135001539	-0.000587933607731511	2.79329913913412	-0.58455428265452	-0.577238369056687	-0.060116558155275	2.89327749496679	0.877107897767909	0.463731525214494	0.0128326369056286	3.02618525229629	0.373806882585653	0.268977240985774	0.0213172098166431
Chr4_3A_Tb427v10	164122	414	-	6	0.820149110382111	2.98436762646586	9.24942871515199	2.20107834012272	3.44138117251469	0	0	0	0	0	0	1	1	1	1	3	1	1.55057030441523	-1.54412174339045	-1.08797780070767	-0.0766789148179112	2.25066828253421	0.0164214542314418	0.00832698094064349	8.11111746094592e-05	2.9928787011189	0.203792508320274	0.204458614688463	0.0160249366159723	2.06698760073918	-0.0618176158836097	-0.0251175691444563	-0.000460102128470193	2.33957049898281	-0.359553238231153	-0.232503560613904	-0.0180427627245314
Chr4_3A_Tb427v10	164149	385	+	4	2.81897081759972	6.39123187301032	8.62689182488411	5.46720848520649	11.3737036113667	0	0	0	0	0	0	4	6	5	6	6	5.5	1.95033047293314	0.348300973617914	0.262772668687033	0.00873135601956361	2.47734345141862	1.51993554005754	0.81795962546349	0.0144242930149345	2.68002431679082	0.676876564150438	0.662480826476247	0.0739419796082346	2.37349059239523	1.49149378203468	0.670562547367782	0.0269430311625646	2.86981155138982	1.58224011429062	1.11176483688104	0.18905271535662
Chr4_3A_Tb427v10	164172	350	+	6	1.10730830715505	1.16499582140203	8.92247854820795	3.55062473300954	7.45703419137007	0	0	0	0	0	0	4	6	7	2	2	2.5	1.69254320271263	-1.24846517520929	-0.901404530784575	-0.0516994931149438	1.71797913737343	-1.02444001980965	-0.449350308659932	-8.11111746094592e-05	2.96827316175326	0.157433805679876	0.15763800436269	0.0119861689791459	2.35929207599596	0.407419280342707	0.18233165694292	0.00321824162974826	2.8463352582044	0.481576441139314	0.337165334369076	0.0283291069829003
Chr4_3A_Tb427v10	164221	354	+	16	2.17345208306805	7.93097635752347	22.0211276215249	9.18954855130134	9.46043044640336	0	0	0	0	0	0	1	2	1	1	1	1	2.73154896927629	-1.78573118471118	-1.53403680957922	-0.189016227800421	3.56004691646058	-0.119068822287407	-0.0834308674650091	-8.11111746094592e-05	4.26880063924349	-0.0539339506108486	-0.060220403070297	-0.00423254852116894	3.66041178476096	-0.0742079296239384	-0.0486663048448272	-0.000657148102384819	3.68030110499623	-0.76275818823457	-0.604056386671271	-0.063823719795247
Chr4_3A_Tb427v10	164268	269	-	8	3.23821253459258	2.04768596754571	22.8496823686636	8.6711147851345	4.1882578378995	0	0	0	0	0	0	1	1	1	1	1	1	2.49490571826009	-0.359684247942388	-0.297230498342476	-0.00999444463848973	2.21832515028071	-0.820781782724038	-0.412638313978867	-8.11111746094592e-05	3.81639693043952	0.992565865212782	1.06575577882776	0.166972773561464	3.14227997549793	0.938543506290518	0.533866028575482	0.0163554939011087	2.65825737820469	-0.607866968070671	-0.413380437767066	-0.0370263445009591
Chr4_3A_Tb427v10	164347	357	-	10	4.28616319613665	4.43830140911203	19.1558256883249	10.1090932313998	14.5695669449384	1	0	0	0	1	0	4	5	5	4	6	6	2.82559350638452	-0.288042032275306	-0.251253688163595	-0.00822985107227739	2.84816615840258	-0.201537750902569	-0.11917794330373	-8.11111746094592e-05	3.84460124321804	0.436756099072259	0.470087880482135	0.0448672223570342	3.39977343538224	0.773030082924938	0.472742672566266	0.0132391431301966	3.65294173819122	0.492890718644587	0.388823139804168	0.0341138381992986
Chr4_3A_Tb427v10	164451	302	-	22	9.70841657388122	14.6458946585089	29.1521441786324	13.5526886613896	43.765573037343	0	0	0	0	0	0	1	1	1	1	1	1	3.92177014927629	-0.244784922186636	-0.253638887703407	-0.008371760885587	4.20635399547979	0.242716700717886	0.195705717306352	8.11111746094592e-05	4.69095881129995	-0.134475395277227	-0.155927852277882	-0.0118186990071933	4.15231368742801	-0.0876056279310359	-0.0649261749494682	-0.000749210914063894	4.97998314457592	0.729755789834371	0.686702886376318	0.0782415348600103
Chr4_3A_Tb427v10	164498	443	+	8	0.715840574575341	1.82902389206926	7.43766700336139	3.54458467970744	5.46667119971277	0	0	0	0	0	0	1	1	1	2	1	1	1.68470845551417	-2.03881592717781	-1.47006943082922	-0.169815912805122	2.15359414031219	-0.947198953787136	-0.468030279982385	-0.000229645629485971	3.03808894085451	-0.485022252005298	-0.488373795906402	-0.0473191877701537	2.5517272038083	-0.0523179042667732	-0.0249006804272054	-0.000460102128470193	2.83219455948103	-0.31631467835836	-0.220980577900543	-0.017064542324386
Chr4_3A_Tb427v10	164499	380	+	38	4.80977692307876	9.45379595434637	31.9645270225037	5.6753127274732	22.1665512898385	1	0	0	5	0	0	5	3	5	8	2	5.5	3.83771889589716	-1.96572140488271	-2.01091820729225	-0.433208296275095	4.29101667690144	-1.14267946984319	-0.937522465100919	-0.0262843515380743	5.14378941319816	-0.806511179986504	-0.975260140346756	-0.141575729518344	3.94664936978522	-2.00900320345698	-1.41687754239191	-0.223753108152649	4.8846397688326	-1.00036659517782	-0.930283050163032	-0.132201568364725
Chr4_3A_Tb427v10	164670	339	-	5	3.49782552843482	5.03092309004902	9.65527973116892	2.56984347138348	4.42055989357692	0	0	0	0	0	0	2	1	1	1	1	4.5	2.22932356527559	0.347498011175522	0.274770728701638	0.00921738897382159	2.46347594975649	0.913859476148968	0.490030534989136	0.000587933607731511	2.90179484665381	0.514299807667298	0.512246072619313	0.0507281001841867	2.03879835717892	0.375471888432536	0.151117341221814	0.00296843445197673	2.37912705142298	0.187121928472202	0.121769245401827	0.00863871660335594
Chr4_3A_Tb427v10	164673	386	+	8	1.87051932764802	1.81339574152571	3.24286662866343	9.04418740289822	17.0036923693146	0	0	0	0	0	0	1	1	1	1	1	1	2.16633299857227	-1.03896697075289	-0.812904786736834	-0.0420072426993177	2.14873746163218	-0.956684710725849	-0.472102465244599	-0.000258853322280943	2.49580324108474	-1.50287202089636	-1.44997798483409	-0.320687679675485	3.17104260614937	0.987800369741051	0.566541043793642	0.018971287502192	3.60852511198347	1.0240179527266	0.802707054262545	0.101429508759694
Chr4_3A_Tb427v10	164674	419	-	10	1.60227556303355	2.88225651627265	4.680607794037	0.706789490763498	6.76882273383416	0	0	0	0	0	0	1	1	1	1	1	1	2.23213460535567	-1.51245617093398	-1.19647880043461	-0.0976251932884957	2.57515175160049	-0.734001113692253	-0.405099831579655	-8.11111746094592e-05	2.88271939451556	-1.38735569386181	-1.37972302771732	-0.286350178798774	1.83174573041414	-1.81597221925478	-0.680916905376214	-0.0277490413387212	3.12701957271958	-0.424470396574918	-0.3100979020057	-0.0254450702132661
Chr4_3A_Tb427v10	164677	371	-	18	2.00686895182348	2.01303656300424	2.08538293864142	0	0	1	0	0	0	0	0	3	1	1	1	NA	NA	2.76766997298337	-2.04149371203485	-1.76409043732253	-0.289395121116214	2.76944251362495	-1.98930675335991	-1.15343310716598	-0.0657799866618936	2.78991567468271	-3.19603331963696	-3.15519142592521	-2.03877156474256	1.60472668281448	-3.80153262111472	-1.31640753267407	-0.179591769213711	1.60472668281448	-4.54773861160115	-2.60537658225919	-1.35224928347928
Chr4_3A_Tb427v10	164856	293	-	3	2.89343977383157	1.73256221850301	10.3740085579245	5.43575934295708	10.3087000191414	0	0	0	0	0	0	1	1	1	1	1	1	1.78505166535662	0.73011996701643	0.535563880683284	0.0199896237631314	1.48302765196632	0.302187284499859	0.1240628391432	8.11111746094592e-05	2.62508344280282	1.29910411545747	1.26602787566822	0.23696516151088	2.18839376157685	1.9180405968882	0.811596314653575	0.0437418271634726	2.62073801752418	1.88988487253874	1.27770758331181	0.25552909262555
Chr4_3A_Tb427v10	164887	270	-	12	11.2807057986011	8.13391083633539	50.7174363699739	8.60656995111859	22.2629243806342	0	0	0	0	0	0	1	1	1	1	1	1	3.60110513015116	0.79780049382185	0.7869707873332	0.0393881362820978	3.37693519186378	0.325580326701947	0.218710243654543	8.11111746094592e-05	4.66120966347965	1.50398774538095	1.73920680205389	0.49366763750058	3.41538197281544	0.297110593127484	0.182476297652956	0.00321824162974826	4.07623509950166	0.748693844667041	0.626506167936734	0.0674943589019814
Chr4_3A_Tb427v10	165019	375	+	6	2.95434894392147	4.89436010189879	9.47484687196566	5.89133826554682	1.95997225278509	0	0	0	0	0	0	1	1	4	1	3	1	2.24442677170222	-0.103264187985394	-0.0818585340252224	-0.00243749312114406	2.56594577520426	0.631793214443017	0.347867399679868	8.11111746094592e-05	3.00936720611641	0.234869265063915	0.235948201122811	0.0187123556985278	2.68827888153623	0.947336452348842	0.470543392251265	0.0131694414523603	1.99954088047168	-0.908348855362874	-0.555840183244021	-0.0561709063672274
Chr4_3A_Tb427v10	165065	426	+	10	1.55051996448671	6.86285892757544	3.56999647517385	2.68309622272984	9.91870361206886	0	0	0	0	0	0	1	1	1	1	1	1	2.21415360651523	-1.54967060918151	-1.22223801205379	-0.10349512705559	3.13629174125389	0.359989311036949	0.228428274668361	8.11111746094592e-05	2.70867248391138	-1.71420571005066	-1.68151906839198	-0.454989294898115	2.53137409602724	-0.695471524156741	-0.32888648331281	-0.00756799031004871	3.38671064673946	0.0249121917958082	0.0189120732746783	0.00110476803304423
Chr4_3A_Tb427v10	165605	334	-	3	3.58083036601561	5.20915606102896	12.4019756820572	4.00149328497916	11.2374279752426	0	0	0	0	0	0	4	1	2	2	4	3.5	1.91810883161785	1.00655530737835	0.755249464728741	0.0365167083138607	2.16031621065701	1.62614581046573	0.804959855959742	0.0132851196114202	2.74843750984175	1.53030659343835	1.50582283285574	0.349837053785076	1.98887929480122	1.60064852382146	0.6334134319911	0.0240914499614485	2.68019966099756	1.98894953995105	1.35721895297075	0.292172064263237	Tb427_000310300:pseudogene
Chr4_3A_Tb427v10	165862	366	-	96	34.9263772086495	47.9401280416549	241.076201742619	53.5594830844057	238.331403509739	0	0	0	0	0	1	3	4	3	3	3	3.5	5.86960453574701	-0.514062639698569	-0.702131658249498	-0.0322159356826971	6.09529390533224	-0.294309139657587	-0.330660841850834	-8.11111746094592e-05	7.25439578265962	0.641106234266038	0.965864984136825	0.139133768321902	6.1744664245378	-0.45879036102214	-0.493135486978545	-0.0142353353476744	7.24615288674122	0.97127170919289	1.16482666824096	0.208804122293516	Tb427_000310300:pseudogene
Chr4_3A_Tb427v10	165909	384	+	2	3.77629955632379	3.67765057671018	9.68196274686245	5.50820972800267	15.2156521100871	1	1	0	0	0	0	7	4	3	4	3	2.5	1.70914550639637	1.54310396728106	1.1173114016445	0.0819766136813474	1.69230996186914	1.68239028628333	0.732678694614243	0.00780156385738471	2.33493594102754	1.7281580672889	1.64683721352449	0.432652154052739	1.95443163431821	2.51717260216395	0.984486349003908	0.0742387145164699	2.64802916339189	2.90615910324334	1.97318452483945	0.706486091759002	Tb427_000310300:pseudogene
Chr4_3A_Tb427v10	166099	304	-	8	2.74793285580216	8.02408507841201	7.10122846576048	1.66895954565242	6.21061668673385	0	0	0	0	0	0	2	1	3	2	1	2	2.39349232469421	-0.569099511474392	-0.462462480635567	-0.0165177096969016	3.08950391695029	0.878542304469189	0.551217257446327	0.00204214510543331	3.00684771926107	-0.543926170476057	-0.546314584387073	-0.0557716711990502	2.10223299304292	-0.779811040561443	-0.320624418103257	-0.00726319074800648	2.91695409668525	-0.173068863595173	-0.122486470622758	-0.00876210276313975	Tb427_000310300:pseudogene
Chr4_3A_Tb427v10	166205	424	-	8	1.56513428314174	2.78363917096698	11.842941870405	8.17047240223692	11.6493463066507	0	0	0	0	0	0	1	1	1	1	1	1	2.06684921782138	-1.2450893171879	-0.958023303346974	-0.0573460780018311	2.40137922187225	-0.463398411046665	-0.244495921894427	-8.11111746094592e-05	3.35653861490777	0.117215312196638	0.121116381377268	0.00894193609619905	3.10178672033591	0.869352676386033	0.488762290579622	0.0141687047797159	3.34513481405747	0.562202041066569	0.424206215631226	0.0383936958866784	Tb427_000310300:pseudogene
Chr4_3A_Tb427v10	166301	368	+	90	39.6885276792443	52.4159737015741	104.555477969603	83.8033837984321	113.356873124516	1	0	0	0	0	0	1	1	1	1	1	1	5.91427885334919	-0.239217016639744	-0.328653049428617	-0.0109255089795508	6.11273863761222	-0.0753295786485079	-0.0848474316247147	-8.11111746094592e-05	6.60742673406334	-0.420801662624771	-0.589820899160675	-0.0620367875836022	6.4486822608468	0.254949404531757	0.283916731321893	0.00648241020422191	6.66546173060171	-0.000534826696094726	-0.000606965226111739	-6.44337156646833e-05	Tb427_000310300:pseudogene
Chr4_3A_Tb427v10	166318	364	+	154	80.8804330039687	84.5433049468767	200.959073278241	122.589622007053	219.595214739277	8	1	2	4	5	9	6	6	6	6	6	6	6.80903653971311	0.0244162585053607	0.0375396941006153	0.00103999319227982	6.8407943933312	-0.203343538204506	-0.252288278455347	-8.11111746094592e-05	7.46290300023693	-0.315280598036946	-0.486679352528099	-0.0470770301827726	7.1075141737064	-0.000285039269861287	-0.000341374079105017	-1.35043979545424e-05	7.52672349824901	0.177687618294655	0.21849376382984	0.0168336762636943	Tb427_000310300:pseudogene
Chr4_3A_Tb427v10	166366	370	+	13	9.07337057626254	11.1490609761469	24.9645415255329	17.3274954126723	30.8909492999117	0	0	0	1	0	0	3	3	4	4	3	3	3.50695722898234	0.383502000723519	0.372801140649179	0.0125354193439832	3.64851463091556	0.632086481705331	0.451848412286985	0.000103214368277992	4.21265266981162	0.417114355578939	0.463443094203019	0.0440308323555891	3.9554598149108	1.0306249836224	0.728441567278888	0.0328628864517993	4.36358212772844	1.05180884602973	0.914782833809668	0.127990789567922	Tb427_000310300:pseudogene
Chr4_3A_Tb427v10	166373	394	-	5	6.30569959312511	3.43029193577699	20.9367454900597	3.40777478232704	14.7160516437485	0	0	0	0	0	0	1	1	1	2	2	3.5	2.61308754504404	1.14014543222825	0.960665719181009	0.0576355100914282	2.2170340480867	0.432759395735381	0.217489872133019	8.11111746094592e-05	3.44072280355595	1.53302879598754	1.59507201499415	0.401157002618174	2.21288947058403	0.653175005639946	0.278633752314436	0.00618871757549454	3.19347688069777	1.55562865247843	1.14779198035023	0.202404450195762	Tb427_000310300:pseudogene
Chr4_3A_Tb427v10	166601	425	-	15	17.1359098482332	21.4235137997542	33.2400062247783	24.3289625403495	47.2713983279169	0	0	0	1	1	3	1	1	1	2	1	2	4.04732020627405	1.08580136820631	1.14664430039332	0.0877494603839988	4.20430172530853	1.31404298924411	1.05908072565148	0.0452948714671855	4.51529232253308	0.601423535112778	0.686388451186294	0.078266913186188	4.29407419305695	1.24617694849357	0.954440842815196	0.0688089064233243	4.76613575608489	1.40177759395478	1.28431744574918	0.258504671477682	Tb427_000310300:pseudogene
Chr4_3A_Tb427v10	166693	309	+	39	4.02635228884549	4.64972303665559	106.907407284128	14.4698542703352	30.5390200278042	3	0	0	11	0	1	6	6	6	7	6	6.5	3.7410648115071	-2.23660390410411	-2.25440731522411	-0.607193644259425	3.83413779563568	-2.10463798140109	-1.56773783120409	-0.225707324779504	6.02536521463002	0.83556653637409	1.10175325033543	0.178284632174643	4.60388451003641	-0.881748082445577	-0.722978658927856	-0.0324759131899265	5.1298959260785	-0.609297684048018	-0.58395532670315	-0.0606101782020375	Tb427_000310300:pseudogene
Chr4_3A_Tb427v10	166699	391	+	13	6.39506023859861	14.010798525604	21.8803954054368	14.8113386565738	38.0894724276736	0	0	0	0	0	0	0	0	0	0	0	0	3.27022532902155	-0.10067008787693	-0.0942912615459261	-0.00285257038782551	3.80697125489316	0.940316629013476	0.696278635782123	0.00584725991443306	4.11952556119605	0.238236263480426	0.262554858566018	0.0212108478584964	3.84570800946658	0.833988319664252	0.573573390386332	0.0197108130609238	4.51251145869794	1.32706221275358	1.17694576323657	0.213233279631895	Tb427_000310300:pseudogene
Chr4_3A_Tb427v10	166730	355	+	96	65.9800724948604	97.8867545694841	153.515337359108	106.033306816351	179.149075521442	0	0	0	0	0	0	0	0	0	0	0	0	6.32365354374375	0.396864802937021	0.574694879210817	0.0221870703850612	6.60642461815289	0.697208514616995	0.840003371986677	0.0153722703473547	6.92969362674169	0.0157935789534539	0.0229338969372229	0.00148958159718495	6.66380888774469	0.485719022034538	0.554933609887002	0.0180187965138444	7.04074736912892	0.559882732832957	0.658825911294546	0.0731476206743307	Tb427_000310300:pseudogene
Chr4_3A_Tb427v10	166737	391	-	5	0.913580034085516	0.875674907850252	9.84617793244657	3.4850208603703	11.1481382715142	0	0	0	0	0	0	2	1	1	1	3	1	1.47939259331901	-1.21049457722192	-0.842480034327696	-0.0446617565876283	1.45978559948228	-1.04744035037348	-0.427191171337296	-8.11111746094592e-05	2.91522881085262	0.539578421611276	0.537998300701493	0.0544343815487255	2.22700944747094	0.67585319839939	0.289655395749783	0.006654041300141	3.00072955003526	1.22532798055257	0.878312704914256	0.118731715606855	Tb427_000310300:pseudogene
Chr4_3A_Tb427v10	167107	411	-	14	4.99063067125335	11.4276097860961	14.9223723493491	9.00388602018916	19.118122846819	0	0	0	0	0	0	2	2	2	2	2	1.5	3.15747643320203	-0.537860973208602	-0.494852064111055	-0.0184902464662269	3.71710702774634	0.55934090910142	0.406027159763763	8.11111746094592e-05	3.90246689758817	-0.383913256493728	-0.415257412759046	-0.0379684784806693	3.55324926458652	0.109879896585251	0.0700488356075365	0.000850195416086771	4.07604804720435	0.320104955464524	0.267856634898163	0.0212615789897413	Tb427_000310300:pseudogene
Chr4_3A_Tb427v10	167726	414	-	9	4.10074555191055	3.73045953308233	8.093250125758	7.33692780040905	14.6258699831874	1	0	1	1	1	2	6	4	9	5	5	5	2.72489759131623	-0.206492986692778	-0.177196170691545	-0.00547791774497438	2.66437094892519	-0.271174638502287	-0.153112363188921	-8.11111746094592e-05	3.17556570095312	-0.546365494407841	-0.556275252959112	-0.0572549858426596	3.10910785967287	0.560919512858164	0.316025848914996	0.00716799230853782	3.58343686575031	0.658791731700907	0.514562260716899	0.0502289800819019	Tb427_000310300:pseudogene
Chr4_3A_Tb427v10	167782	330	-	117	69.3243541848833	73.6488244531707	154.014374917109	101.69787704179	261.935561383078	11	0	1	9	1	15	3	2	3	3	3	4	6.50108768316658	0.187895823299779	0.278200934565322	0.00934284978723046	6.54443443099719	0.00859110362131277	0.0102677422367281	8.11111746094592e-05	7.07405709939297	-0.274472304109369	-0.405077592595498	-0.0367333653684131	6.77586918189915	0.136968115739059	0.158471183387251	0.00301511475192679	7.45616818111063	0.825568684826028	1.00889802114528	0.155370318111698	Tb427_000310300:pseudogene
Chr4_3A_Tb427v10	168161	420	+	35	12.7582196601424	27.9070099557733	125.507449836472	43.4947601674938	89.38797364323	0	0	0	0	0	0	1	1	1	1	1	1	4.43928113745797	-0.510299403288392	-0.571229586214848	-0.0219980194706954	4.98896109988697	0.446070993601361	0.41861650787706	8.11111746094592e-05	6.06355617040869	1.21821287132539	1.61258799784168	0.411558495126218	5.30450346076956	0.744939927978872	0.699640982218126	0.0299117851983313	5.81990166047247	1.02997952019331	1.06951047562817	0.174641267264862	Tb427_000310300:pseudogene
Chr4_3A_Tb427v10	168210	374	+	40	24.7353274653082	37.4570395660726	86.1192175433021	34.6238682000338	70.7949616058167	0	0	0	1	0	0	1	1	2	1	1	1	4.99861145280474	0.239291897535915	0.290295448118948	0.00983566066616617	5.29307278624176	0.655642466141933	0.649096745421639	0.00396503193939646	5.88823261897527	0.495918094674796	0.644865369964225	0.0708556053785662	5.23711491787298	0.236605877862166	0.219573395498653	0.00427252517814998	5.74778911160248	0.509018192808774	0.524314959637401	0.0515079564901197	Tb427_000310300:pseudogene
Chr4_3A_Tb427v10	168517	377	+	14	9.75587647430761	12.5493546007091	35.966281776682	13.5425697172043	25.3100744165956	0	0	0	0	0	0	5	3	5	5	5	5	3.60817994040946	0.383989306402112	0.379192284899961	0.0129108213424401	3.7819437726433	0.685454437743844	0.504771853216237	0.000904581484338851	4.52323609760275	0.80918678345522	0.924161475977672	0.128122657802335	3.83485802775165	0.608428448073568	0.417302239502002	0.0103245033509694	4.27392169554322	0.680905573070996	0.585185577824353	0.0608125024935288
Chr4_3A_Tb427v10	168524	370	-	23	8.06521829001114	42.5691419089244	61.3711645836017	46.8861640578191	63.7748630707855	0	0	0	0	0	0	2	1	1	2	2	1.5	3.826539433226	-0.56409017229522	-0.576075443559069	-0.0222323142618367	4.99158576339754	1.64147846082986	1.5411813786443	0.211598689011453	5.2528920681084	0.829850771576144	1.01392700528407	0.152121470756026	5.06049141255917	1.47249652016716	1.32284407933315	0.180741194333438	5.28038578907677	1.17659014198058	1.14821234686096	0.202591383122439
Chr4_3A_Tb427v10	168540	348	+	10	6.70647098998077	5.90666374737291	10.8529737655962	8.40952031553679	11.7967026565334	0	0	0	0	0	0	2	3	2	3	2	4	3.1208051835876	0.318276041169038	0.291120416401279	0.00983566066616617	3.03594534783542	0.164472057730239	0.101861097419427	8.11111746094592e-05	3.44865788005561	-0.31767330037249	-0.330746689322564	-0.0284341416103793	3.27383259129073	0.554866484116911	0.327653152334544	0.00756799031004871	3.50625851422467	0.234148074261913	0.180866565283035	0.0135728411354543
Chr4_3A_Tb427v10	175763	398	-	133	29.1743166935015	25.8545529278197	173.561758272563	57.8801441248914	97.1080853986737	1	0	0	0	1	0	2	2	2	2	3	2.5	5.97591941803998	-1.23734944269307	-1.71368464464985	-0.26341521565344	5.89033812266233	-1.62784407866105	-1.77427252471878	-0.349321317820399	7.25207569809385	-0.299845176574703	-0.451613908999888	-0.0426739685693903	6.46405089952298	-0.837030050378343	-0.933898194403583	-0.0643028112654955	6.83481234272165	-0.786738140771849	-0.907782065152566	-0.126136662289606	Tb427_000310600
Chr4_3A_Tb427v10	182195	430	-	22	15.9778440481318	20.0230657728085	66.0819868297583	29.9470990210189	70.1410739944374	2	5	9	17	4	11	5	8	8	8	4	5.5	4.26715434233814	0.456726573252835	0.498438106361937	0.0186245761476312	4.42551372533185	0.668400359952613	0.563486434140041	0.00204214510543331	5.2744565564309	0.997234252569478	1.22094926484923	0.219484471986949	4.71004298344499	0.939730457667093	0.787821086405214	0.0403913053629002	5.3171442342214	1.37252393618683	1.3452776091186	0.286633757374965	Tb427_000310900:pseudogene
Chr4_3A_Tb427v10	182556	353	+	31	18.5612028321049	14.8318698417829	25.9625145835978	38.191169874111	34.8042479703622	1	0	1	2	1	0	4	4	5	5	6	4	4.61492358993926	0.189967719326879	0.218165301011444	0.00692899116614305	4.457870837045	-0.239623440412965	-0.20331705455845	-8.11111746094592e-05	4.85157908884769	-0.794383503776779	-0.934757320534167	-0.130890987435839	5.12560618472484	0.750277189349803	0.68226652857174	0.0277490413387212	5.05952490203329	-0.0901900122211041	-0.0857018568529192	-0.00570660062237796	Tb427_000310900:pseudogene
Chr4_3A_Tb427v10	183219	328	+	22	7.36608064096408	8.14708516750143	47.9575396210764	4.18495783672495	35.5408798579695	0	0	0	0	0	0	2	2	2	2	2	1.5	3.73374903640585	-0.627659186282576	-0.631944552684936	-0.026473347563974	3.80203349759873	-0.543217610469127	-0.401801424403466	-8.11111746094592e-05	5.04525117329635	0.552044916009355	0.661391977894358	0.073762165691783	3.35994458021576	-1.49522196946338	-0.904406763307314	-0.0586689635901426	4.83170771149549	0.44973565774914	0.415467926769193	0.0373040622301982
Chr4_3A_Tb427v10	183619	275	+	49	12.5933889031808	13.7473112494856	110.11198250782	12.4364721006912	39.6835570183968	0	0	0	0	0	0	2	1	2	2	2	3	4.6700616334375	-1.00274952932398	-1.16080870803943	-0.0906276765861978	4.7309871973665	-1.01363189007184	-0.906860368326234	-0.0234379517696149	6.20936024494777	0.544215861771883	0.731317185329602	0.0866439811029264	4.66136447461945	-1.42600879979117	-1.18346755585186	-0.128886315919346	5.47894499548808	-0.591232403236719	-0.590595560897281	-0.0617173837736336	Tb427_000311000:pseudogene
Chr4_3A_Tb427v10	183821	365	+	3	1.03207615440798	7.3462099505585	5.13883909881497	2.11612359110448	7.09279216532557	0	0	0	0	0	0	4	6	1	3	1	2	1.21142146633651	-0.465973396106022	-0.309528308980653	-0.0104254105484487	2.38967543096528	2.07397272531462	1.09091441848349	0.0521599459066937	2.15137654954172	0.416018525147112	0.390948896462362	0.0352351478605416	1.59739281020478	0.991417204737268	0.342418930280395	0.00791799755383125	2.36599272020667	1.46978719341386	0.954457096912324	0.139126035342596
Chr4_3A_Tb427v10	184339	422	-	7	3.94971587011548	2.82267460103513	12.9647858562262	2.76449352763036	10.8897203203518	1	0	0	0	0	3	4	1	2	2	2	5	2.53030190675813	0.074500979503151	0.0619251731647891	0.00178643041355972	2.31961780416583	-0.261858966016045	-0.135227116912958	-8.11111746094592e-05	3.32900498795766	0.426160054742791	0.439349695485426	0.041349155050066	2.30687488835252	-0.0903570746133673	-0.039753548558263	-0.000614151166152592	3.20827550597923	0.686232259881714	0.507438740873489	0.0492466537463372
Chr4_3A_Tb427v10	185473	393	-	194	139.377631030509	186.530038674769	524.361122307594	224.883202437931	319.298843895267	11	2	4	18	6	6	2	1	1	2	2	1.5	7.36582390130647	0.503907211568331	0.827084495214333	0.04336818946566	7.5753762665193	0.601717232789868	0.81010816813954	0.0138153355958794	8.31970913623359	0.689701310399919	1.18375637972954	0.206011564979132	7.70993126590187	0.54442524808881	0.687507633751494	0.0282799880057525	7.96232362905103	0.389191576352535	0.496481249352832	0.047702421244274
Chr4_3A_Tb427v10	185531	403	+	274	155.443889125414	183.649814949001	764.568769819032	291.53351386587	336.483157504465	267	179	226	669	363	373	28	30	29	28	30	28.5	7.69277277431062	0.184338972361195	0.313873207830808	0.010595269989247	7.81269923813153	0.0914789309226085	0.126056835415845	8.11111746094592e-05	8.84005398104929	0.719281115826745	1.32387726965823	0.260939383520058	8.14532623578103	0.432701973007338	0.563871622414684	0.0187749908195029	8.24859750787988	-0.0269947821808874	-0.0352306878378343	-0.00225314213578483
Chr4_3A_Tb427v10	187309	398	+	15	13.2610530425007	23.3524994186759	40.0527134475144	35.554945676719	57.1757885992191	12	8	19	23	22	41	20	15	17	17	15	17.5	3.86835763973068	0.721834352751015	0.74189040335856	0.0355671000522875	4.26513242715707	1.43222031818327	1.16887634702248	0.0692321278152998	4.64796142800021	0.85769376089578	0.990643279408622	0.145734576926924	4.56316078679307	1.74185559170566	1.41587788125071	0.223601406388524	4.90204511512033	1.65766761973208	1.54488139309882	0.392907404248079
Chr4_3A_Tb427v10	188042	468	+	4	5.09305392628809	4.0981670598567	30.2761050437142	7.35164546005521	10.0578413804986	0	0	1	1	0	0	3	4	6	4	3	3	2.32678062089929	1.12809997336272	0.906617441624643	0.0523513857180305	2.18549194210593	0.950174540495324	0.473524391272744	0.000277652581585847	3.5568318776158	2.33274304752842	2.45064755314315	1.14024954907229	2.5714600155129	1.81522825795213	0.869347450520665	0.0524735688378992	2.78508399638469	1.43947461112514	0.998364111976612	0.152196843908327
Chr4_3A_Tb427v10	188101	402	-	296	184.806768382284	279.832840733857	494.260596789683	280.879652132288	396.712270306433	293	212	343	436	345	438	38	38	38	37	38	38.5	7.87283003074696	0.335423603312977	0.582473204253254	0.022685406072025	8.17144262449283	0.608149510631988	0.865635610278223	0.0184487544050599	8.58123754579393	-0.012341861845716	-0.0219274885972013	-0.00141820836921444	8.17413124434872	0.268812312472916	0.350965744873709	0.00813191642710899	8.42282733712424	0.102534346221424	0.135617328304143	0.00993899970268533
Chr4_3A_Tb427v10	188440	425	+	137	55.3022545102073	85.0029741087021	318.154345294307	112.859354006621	164.205909981185	1	0	1	2	1	0	3	2	2	3	2	3	6.45276965698687	-0.363281877647551	-0.534655116956029	-0.019899692853435	6.76059525321183	-0.0240957763138858	-0.0296023140278533	-8.11111746094592e-05	7.70956816611018	0.498358932631214	0.792304079977176	0.0981932431424701	6.96402372009444	0.0523109271733053	0.0617513846458705	0.000749210914063894	7.23351816049793	-0.0757679523042581	-0.0907624238904899	-0.00610652212859259
Chr4_3A_Tb427v10	188486	395	-	4	3.58639489165235	9.36784805796468	7.73209320116231	5.07361269603479	14.6670028568456	0	0	0	0	0	0	1	4	2	2	2	3	2.10037681405146	0.659476358149411	0.510300779315382	0.0191087520359667	2.73633025154238	2.02517760744708	1.16448805371781	0.0681188530716574	2.6055921587524	0.537478213978773	0.522998427058751	0.0521951334842682	2.32426887807017	1.41170347377688	0.624627095553707	0.0234334455487718	3.04639455994988	1.88223979147138	1.35852431825009	0.292903499632351
Chr4_3A_Tb427v10	188506	391	+	3	3.65432013634206	5.25404944710152	18.5983360946213	13.9400834414812	42.7345300408046	2	4	5	17	14	43	24	36	23	30	29	28	1.93098365907157	1.03328358755215	0.776999633506211	0.0385907279512139	2.16596627045354	1.63718080863285	0.811649031963209	0.0140229244125618	3.03136498434108	2.06251315952284	2.07564501383116	0.762897504945829	2.82968104787669	2.96936378415919	1.54012605979299	0.285252785079409	3.62073351212032	3.60581279183147	2.83145905852388	1.62202277789954
Chr4_3A_Tb427v10	188744	394	-	9	4.50407113794651	3.43029193577699	12.1212737047714	2.55583108674528	7.35802582187427	0	0	0	0	0	0	0	0	0	0	0	0	2.78551490623317	-0.0817178955617084	-0.070818945719637	-0.0020478871143204	2.61128199548985	-0.374734450861054	-0.208741122949234	-8.11111746094592e-05	3.45285655943795	-0.0209189585065971	-0.0217874104963268	-0.00141820836921444	2.4297461565091	-0.572976384469586	-0.262319360634538	-0.00567255705145382	3.11104721100879	-0.163098660708738	-0.118867475746408	-0.00841872864085567	Tb427_000311200
Chr4_3A_Tb427v10	189026	490	+	7	3.44526694495052	0.879028646807071	5.55122005596132	6.65314464286966	0.667541637344271	0	0	0	0	0	0	1	2	3	2	2	3	2.44350675744543	-0.104649690729667	-0.0857478156489426	-0.00252430105972786	1.68527151106604	-1.50129812447157	-0.652528278101156	-0.00406778576672284	2.75205832281847	-0.661970562839974	-0.651565099230042	-0.0718478199310638	2.87273410499516	0.842553759415012	0.442723458775828	0.0117168513693396	1.56518229821882	-2.00390550170491	-1.14035402802288	-0.1995564956852	Tb427_000311200
Chr4_3A_Tb427v10	189719	410	-	4	2.50704746639727	6.13731011250201	10.3060812533959	1.51190175328753	0.871911676630725	1	1	4	4	0	0	10	13	15	14	3	8	1.8791363212743	0.2004862411052	0.14943858263802	0.00445621482742085	2.45026184186822	1.46708409601575	0.78398414811671	0.0115949165803458	2.80184826570117	0.905432225847802	0.89470391268578	0.120847794104803	1.58924242876365	0.253785261220034	0.0873998189453387	0.00130160520461591	1.31305630277808	-0.916710210380015	-0.499612407727742	-0.0481328953698172
Chr4_3A_Tb427v10	189742	380	-	458	275.119240000105	407.458605632329	674.451520174827	394.434234559387	580.185385934033	398	252	374	546	375	519	21	21	21	21	22	21.5	8.47365535717169	0.32648824968316	0.603770061516618	0.0244638418223585	8.75652844347122	0.573052952239837	0.854379439739851	0.0171093635363807	9.11970899731095	-0.210670272145021	-0.40338116236156	-0.0366016595785761	8.73312327272928	0.154168031683095	0.208002533470723	0.00385013589942552	9.01119541983417	0.0342225864454108	0.0472234363410762	0.00302515431156089
Chr4_3A_Tb427v10	189836	320	+	136	73.9282080944873	96.1872068313832	181.721036124122	97.7400207533531	202.532321873299	0	0	0	0	0	0	2	1	2	2	2	2	6.65526736919713	0.068735393737392	0.103723492457941	0.00311510722416568	6.84400512396505	0.160373840627795	0.199053550021666	8.11111746094592e-05	7.30115142417114	-0.269609995358265	-0.408385034668002	-0.0370929731358842	6.85549805064343	-0.140739600825568	-0.164251620329678	-0.00310674563384189	7.37916137362007	0.238230675356394	0.289151132155401	0.0232579761685186
Chr4_3A_Tb427v10	190016	444	-	2	0.712490683779742	6.05444287332533	29.822235072879	4.1045666608146	2.33505030652363	0	0	0	0	0	0	2	3	3	3	3	3	0.799950878612574	-0.357440476466842	-0.22080065783227	-0.0070233532908728	2.01720062584037	2.31743024619758	1.10373118245468	0.0549842654495923	3.12211614462528	3.20463558442786	3.24868203579775	2.17429999675871	1.76249674224577	2.21700739507884	0.811526561576031	0.0437344969472535	1.41265121508532	0.931214664354428	0.51629911105239	0.0505117757309771
Chr4_3A_Tb427v10	190102	391	+	34	18.2716006817103	28.8972719590583	38.2906919595144	30.4939325282401	78.9659794232258	2	0	3	1	0	5	3	1	3	1	1	2.5	4.66950211389276	0.0377842443741798	0.043736483972185	0.00117330174442949	4.99306741605494	0.536481132209533	0.503836207546733	0.000904581484338851	5.19308153148663	-0.394238954059851	-0.478956404823768	-0.0460276245222632	5.0312191840959	0.309338356931818	0.276366181766629	0.00611771704448675	5.71039495243299	0.898847247432523	0.92197331063441	0.130044891933387
Chr4_3A_Tb427v10	190541	498	-	8	3.87144148541509	6.65122302740669	15.5621242095585	3.91695266652011	8.44933050825868	0	0	0	0	0	0	5	5	5	5	4	4.5	2.60778596448623	-0.126845979840295	-0.106785244014455	-0.0031988194808769	2.96282641952063	0.631682609106771	0.384282558627371	8.11111746094592e-05	3.54652681872877	0.478062295661369	0.50179422636043	0.0492228304565558	2.61525710666449	0.0523801546853266	0.0254329592263011	0.000460102128470193	3.12462130044254	0.181121687007449	0.132271414706706	0.00960507037033094
Chr4_3A_Tb427v10	191838	402	-	10	8.67637410245465	13.7888646158712	29.2063079921176	10.432672793485	52.8352685058228	0	0	0	0	0	0	3	2	2	2	3	1	3.2951208155642	0.675441391293232	0.635135685671724	0.026709962399922	3.6145684015101	1.29117808481981	0.915970471244233	0.0245217598755499	4.14250741529983	1.00749724838556	1.11256296047992	0.181578150824685	3.42144583420127	0.810746024993071	0.498763053246498	0.0146520286733058	4.56466768172034	2.1490767044234	1.91891355075756	0.660119382297868
Chr4_3A_Tb427v10	191935	413	-	652	285.105790472101	402.699468785582	1648.21432344231	484.172788756064	906.383545646457	294	157	250	629	299	455	14	14	14	14	14	13	8.75385775530072	-0.110956701159086	-0.210995673723835	-0.00688506919968523	9.00259200966175	0.0757365820580435	0.114884505971808	8.11111746094592e-05	10.0184799087155	0.544471229849732	1.19668614140971	0.210574851444066	9.13535068400483	-0.0337346135372402	-0.0464071862707883	-0.000616840123580916	9.58730379256125	0.182940494207985	0.262089459113703	0.0205731473055644
Chr4_3A_Tb427v10	191963	379	+	22	8.69830356837133	5.71191075150082	17.0068367548238	9.52979107452265	6.7689025349665	0	0	0	1	0	0	3	3	1	3	3	3.5	3.84661045379463	-0.397750886385955	-0.407448812350999	-0.0138640842680705	3.56344509927244	-1.00737380776701	-0.706407047687725	-0.00601779316254076	4.31084981166919	-0.86794087228818	-0.972703530235634	-0.14088507428898	3.9090363727167	-0.526629412951841	-0.367971208237493	-0.00850588226970523	3.67679532880124	-1.6638956752233	-1.3170446757086	-0.273702872446013
Chr4_3A_Tb427v10	192011	287	+	30	4.46404364182397	12.6453399242125	41.7542445922517	9.47497265010718	23.6638814039062	0	0	0	0	0	0	0	0	0	0	0	0	3.62112656833329	-1.73510425197507	-1.71686661724342	-0.264747455131518	4.32360844070766	-0.407275384508607	-0.336376770822973	-8.11111746094592e-05	5.16588085253922	-0.0915047271236779	-0.110881917664086	-0.00820305291971438	4.12452511162393	-1.01581585530869	-0.74791005329306	-0.0353301999149274	4.76275882171079	-0.557643251877555	-0.510698123252401	-0.0496660328759147
Chr4_3A_Tb427v10	192011	288	+	820	276.956564023479	166.836656865475	1247.95301420502	460.817764384385	687.896107116395	0	0	0	0	0	0	2	2	2	2	2	2	8.89823882386608	-0.472887184732006	-0.911939428636586	-0.053202634679848	8.53348461545052	-1.57480816133404	-2.30889296804414	-0.73066320352355	9.98314266716431	-0.186442640304314	-0.407420963460845	-0.0369586842841282	9.26498828096848	-0.425848609591394	-0.589112358403399	-0.0209451385351833	9.55372732612079	-0.546189744635577	-0.780869422362735	-0.0966356252589261
Chr4_3A_Tb427v10	192208	328	-	26	0	0	0	0	0	0	0	0	0	0	0	5	NA	NA	NA	NA	NA	1.8639602272816	-4.94702756329149	-3.67791506462992	-2.25057142997207	1.8639602272816	-4.79401618094163	-2.18959082646681	-0.650452973827936	1.8639602272816	-5.95717251385629	-5.47904253877211	-6.47256895271775	1.8639602272816	-4.4368383119658	-1.68225501433317	-0.353867886382431	1.8639602272816	-5.17861476825349	-3.09867759263599	-1.9532619504171
Chr4_3A_Tb427v10	193233	399	-	8	3.51973221802757	8.28230845031571	20.0745313550373	17.2347911959042	25.3267648756221	0	0	0	0	0	0	1	1	1	1	0	1	2.54728111901492	-0.251615965250259	-0.209728278955813	-0.00687065065835041	3.11103152331209	0.920485658564032	0.580544179954273	0.00210657665698178	3.72512525278565	0.818307485753914	0.871884389326488	0.115380910438477	3.61798664032672	1.76478895174536	1.14454764274906	0.116730071010143	3.88912893768293	1.52382652763403	1.24270494696365	0.240108543358827
Chr4_3A_Tb427v10	193425	383	+	7	1.89702722134336	0.925836738438929	8.58553607390321	6.47443820212577	11.4499017504203	0	0	0	0	0	0	1	0	0	2	1	1	2.08406844417807	-0.848252908935612	-0.654576537207723	-0.028237365388334	1.70934969748592	-1.45421522246377	-0.636329225800993	-0.00342156245980848	3.04523111795883	-0.110407003166766	-0.111233690444695	-0.00820770980486039	2.85448380336122	0.811896478629916	0.424276092705725	0.0108066976890872	3.24290872360768	0.746050273098057	0.554512091425351	0.055902573765933
Chr4_3A_Tb427v10	193727	352	-	18	13.1636268318613	4.59553928218053	28.8886958108928	6.99592435330485	19.047621219837	0	0	0	0	0	0	0	0	0	0	0	0	3.99086096979694	0.460530628068897	0.482210319183934	0.0176954868038967	3.27934410326767	-0.995643775270042	-0.653686291765409	-0.00415062478140682	4.54332139905347	0.145016458850484	0.165920437808706	0.0127564628126311	3.55777987971973	-0.585109975243875	-0.373460951287989	-0.0087947337488654	4.24918725747332	-0.0673453064554096	-0.0576869756421253	-0.00363431268597164
Chr4_3A_Tb427v10	193865	394	+	12	7.20651382071441	3.43029193577699	15.4270756242545	11.9272117381446	19.31481778242	0	0	0	0	0	0	1	1	1	1	1	2	3.29496728429694	0.172049554721065	0.1617788977357	0.00494957802687184	2.80924633365542	-0.780498118569606	-0.457082476009098	-0.000180599650208492	3.81863284105812	-0.115948804399555	-0.124522300970637	-0.00933482433121904	3.63964346177366	0.690195375937873	0.450181158560647	0.0120682265197461	3.97618199248392	0.567706209812483	0.468585281843196	0.0440473334318996	Tb427_000311300:pseudogene
Chr4_3A_Tb427v10	194089	375	+	783	327.932732775283	366.098135622029	1461.23193980982	441.850369916012	795.748734630748	27	10	18	47	22	24	3	3	3	3	3	2.5	8.98662178632595	-0.156653538841857	-0.304666002079382	-0.0102673062177884	9.06592255157415	-0.317504453957269	-0.483669948382826	-0.000587933607731511	10.0636262577894	0.105832373324166	0.234340294073104	0.0185497485913668	9.20141759191201	-0.424671298588115	-0.585893835617179	-0.0206706067364457	9.62543241447004	-0.267649037651523	-0.384349499547209	-0.0336462362896366	Tb427_000311300:pseudogene
Chr4_3A_Tb427v10	194633	403	-	10	6.90861729446282	5.63837151159213	3.37806525693239	1.59307931074246	0	0	0	0	0	0	0	1	2	1	2	2	NA	3.14076086669262	0.359196310217273	0.329595766059871	0.0109724915900526	3.00508669360339	0.10433612601935	0.0641331229640776	8.11111746094592e-05	2.67382725146406	-1.77952139731657	-1.74083010764672	-0.494840254880269	2.2289722009289	-1.18676418587101	-0.508949728478874	-0.014782460609659	1.19615871138938	-3.53842379714076	-1.88973769114354	-0.637189131125683	Tb427_000311300:pseudogene
Chr4_3A_Tb427v10	194673	448	+	6	4.89473006557863	5.2993297319518	11.291335892461	6.82922135501686	11.5203729591014	0	0	0	0	0	0	3	2	2	4	2	2	2.56599524598985	0.561029845683056	0.469073691927807	0.0168743670390682	2.61816294296065	0.733664500863045	0.409397825942637	8.11111746094592e-05	3.13004749494572	0.462593458331032	0.469252132644306	0.0447542632977894	2.78704982749122	1.11184710463513	0.569263849127717	0.0193014893753168	3.14392473631492	0.988323073877653	0.723849280778974	0.0851828041633831	Tb427_000311300:pseudogene
Chr4_3A_Tb427v10	194686	467	-	11	3.19812484213506	12.8962551809017	5.25277370300934	5.92542320629988	10.8122961422332	1	2	2	0	3	1	5	8	5	1	8	4	2.70517794222339	-0.798369584301827	-0.682899200651447	-0.0306496437310281	3.63365990689566	1.06583571853433	0.759373151517568	0.0100539127061665	3.02390983803377	-1.38395851891021	-1.39193750081548	-0.292101476444294	3.10367671782944	0.000379844234040361	0.000213670684362224	5.90089920134975e-06	3.51169092235512	-0.0187979200414641	-0.014531755984406	-0.000877665936497989
Chr4_3A_Tb427v10	195012	374	+	1290	806.371675369048	1084.28272428105	2303.16395210319	1293.94341730412	1557.48915532797	1	0	0	2	0	1	2	2	2	2	2	2	9.99495493091283	0.490690802383732	1.04442484461663	0.0694823740327065	10.2084524094352	0.716086402069481	1.16300107785918	0.0679032551409469	10.7517144945855	0.0286016099988595	0.0714102875148563	0.00508654482720259	10.3359153071516	0.515123913571673	0.738909181781885	0.0341764886854765	10.4695919510223	0.007559819991103	0.0113906480168184	0.000718855529958048
Chr4_3A_Tb427v10	195322	383	+	2	8.53662249604512	14.8133878150229	21.463840184758	21.2731540926989	11.4499017504203	0	0	0	0	0	0	0	0	0	0	0	0	2.2488558752076	2.66292355790264	2.1124877873289	0.499183457121832	2.62932483928621	3.51246188117206	1.96560906979009	0.487995956459304	2.88949325437106	2.76616426457408	2.7524262098083	1.49647645721601	2.88320330173473	4.03008209425023	2.12429582193655	0.630673049157702	2.45042747324711	2.57910439029246	1.69750139221894	0.492209988108349	Tb427_000311400:pseudogene
Chr4_3A_Tb427v10	195446	362	-	646	362.158936046975	556.166041669453	1346.90989725513	696.837313495623	1034.71353440123	98	64	91	218	113	125	5	6	6	5	6	4	8.91948807372823	0.258839315995636	0.500179520292506	0.0187142514527602	9.22858741333224	0.584139277545894	0.899277825996062	0.0226822222667297	9.86623982305552	0.270222031377468	0.579455728612208	0.060453733149362	9.39110971488409	0.524144280230257	0.728850049167532	0.0328772671735004	9.67610961443041	0.389705064511074	0.56136177278282	0.0569987315403796	Tb427_000311400:pseudogene
Chr4_3A_Tb427v10	196376	305	-	26	5.4701469264236	7.96840843828212	30.2528213549619	8.28268188761029	34.6635330859584	25	4	5	34	4	27	31	32	30	32	24	30.5	3.65284344574141	-1.26476278482901	-1.25762158335007	-0.1092647476623	3.90500565397572	-0.815114954923264	-0.61661695455351	-0.0029017980465854	4.83528366154623	-0.327234890187415	-0.38448230137987	-0.0345079717637219	3.93129100212504	-0.958847436523214	-0.673680909997772	-0.0272506518820707	4.93196429161428	0.166749186382026	0.155982475076174	0.0114700251761591
Chr4_3A_Tb427v10	196376	306	-	35	17.6947826133768	52.2265795993057	70.4624151068609	39.4609363976815	65.3944268493781	35	13	31	77	24	52	33	35	30	33	33	36	4.66760001436106	-0.0485044608038527	-0.056130070835184	-0.00150051414352663	5.43510281288307	1.3112596885829	1.32960942343096	0.118329570266558	5.64936516249042	0.410788170010308	0.521587397589693	0.0519118875247522	5.23513280217039	0.613046722624995	0.568713222366932	0.0191819839840914	5.59591583300867	0.594125435786112	0.60153978826006	0.0634690371545196
Chr4_3A_Tb427v10	196377	407	-	52	33.9010114724706	53.2682964908858	102.320619200978	62.6200040104467	105.68260744865	52	40	67	90	81	119	40	41	38	40	40	39.5	5.40931229840416	0.317412181050912	0.407627594946756	0.0138851618058548	5.73146468841891	0.75699440352723	0.805165888613601	0.0132922751776793	6.19911565639541	0.35436645885307	0.475691233612086	0.0455868415805567	5.84713545478458	0.657796755738192	0.674840887079363	0.0273765788722287	6.22232459082867	0.696013847838721	0.754909982094407	0.0911942629903837
Chr4_3A_Tb427v10	197353	380	-	126	53.8695015384821	81.3026452073788	288.746227436616	104.047400003675	222.629275997943	121	56	85	266	109	229	36	36	38	36	37	38	6.37385963554951	-0.282784881924385	-0.412094072996318	-0.014037958786761	6.66853458257157	0.036865850183149	0.044770386374366	8.11111746094592e-05	7.57957395361399	0.487726958648046	0.763370537903475	0.0927225132027145	6.8455034741813	0.0593306240050676	0.0691680860649181	0.000850195416086771	7.39236479067523	0.484316748656898	0.588528994978563	0.0613382176143154	Tb427_000311500
Chr4_3A_Tb427v10	198212	387	-	183	139.63244493054	197.189039963144	637.130838534197	381.516785577487	790.860879519145	177	147	204	568	415	807	35	35	34	33	33	35	7.32514173245964	0.588001848570398	0.960631678583237	0.0576259529556075	7.57336266587357	0.765606237213047	1.03054656818415	0.0416216473734161	8.41810692424517	1.05101222612028	1.82725441892428	0.557181268042075	8.04856423669257	1.39827530348077	1.81028171169503	0.413670478018624	8.5739140954359	1.79235217151751	2.39755802621873	1.11806985039596
Chr4_3A_Tb427v10	198670	349	-	199	145.739399133387	225.242082730942	470.76751637068	258.754603759616	331.344460911419	195	126	180	446	207	289	32	32	31	31	32	31.5	7.41621658689527	0.534536447185536	0.882406102491262	0.0493914729327542	7.72938825805845	0.842073419380474	1.15112958090876	0.0649970467563167	8.26032368419074	0.500091601459454	0.851744072991226	0.110983192816873	7.82923536708808	0.711937594066921	0.907304480515952	0.0587669702336361	8.00730415961018	0.406487059759418	0.520441990256995	0.0509943266303774
Chr4_3A_Tb427v10	199940	465	+	1	0	4.70775653605395	10.4551857217342	1.00243861651145	7.98213762967085	1	0	9	8	2	11	24	NA	42	37	42	40.5	-0.207518749639422	-1.01027640530311	-0.519921058998872	-0.0195126011496578	1.48281225222009	2.74655069919153	1.12752596672332	0.0606637417485616	2.0192522689758	2.61586387902484	2.43391741401914	1.12182020340735	0.586134275125464	1.94660850150211	0.461473309959757	0.0126183806070998	1.83469519638049	3.06109181011891	1.82274071225916	0.583752496340583	Tb427_000311600
Chr4_3A_Tb427v10	199968	419	+	57	37.6534757312885	52.6011814219759	119.355498747944	77.0400544932213	116.762192158639	57	47	72	101	107	137	41	40	40	40	40	40.5	5.54961631824633	0.337068302785307	0.441187409992979	0.0153319815133479	5.78808105251406	0.604297003191502	0.648435306372891	0.00396503193939646	6.37532116969834	0.437458454242378	0.598162652802791	0.0635661366513632	6.06117994740569	0.812944964281934	0.860288574289034	0.050908954185048	6.35954208664395	0.705508803635704	0.776248932190311	0.0956220090789592	Tb427_000311600
Chr4_3A_Tb427v10	200089	395	+	302	216.080292222054	355.126603651934	689.260879646469	435.485089742986	693.932572664506	294	234	409	608	506	740	38	38	38	38	39	38.5	7.99977474622938	0.542104858090548	0.954313622460256	0.0568525790310667	8.35750538750814	0.936798959032262	1.35437888307483	0.127960153470751	8.83537191471211	0.429813651740989	0.790582559558199	0.0977801003410117	8.50446315952257	0.885016408198278	1.17916907856908	0.127289132799647	8.84024107077503	0.888416924111405	1.21144407510791	0.227140405585049	Tb427_000311600
Chr4_3A_Tb427v10	200263	352	+	243	83.3696366017882	90.7619008230654	185.286117959519	114.266764437312	196.825419271649	240	73	78	183	92	186	37	35	38	37	36	37.5	7.15892733100172	-0.5709997292487	-0.915101921881764	-0.0535094320200694	7.21985937991888	-0.763735530711145	-0.990248701779004	-0.0344037042497113	7.73263842932064	-1.10572423361642	-1.7628362014988	-0.510441071252504	7.38516953054336	-0.757591630872481	-0.931124998254308	-0.0637403538733667	7.77610548324211	-0.633482837817263	-0.7957663439714	-0.0997731094735752	Tb427_000311600
Chr4_3A_Tb427v10	200428	368	-	385	120.083237593611	122.303938637006	410.975492613192	159.329890184673	189.596893987022	346	105	106	349	138	170	22	22	22	22	22	21.5	7.75223630513325	-0.672245177671271	-1.1521394956725	-0.0888653036584828	7.76540003603343	-0.985108302599687	-1.35135100208591	-0.126716204794874	8.63762487315337	-0.658769049687438	-1.17934539588796	-0.204175339212409	7.95549023758462	-0.93227349390711	-1.19912392040148	-0.134523249909792	8.08058909976203	-1.34580469671883	-1.73327548826952	-0.518054069064231	Tb427_000311600
Chr4_3A_Tb427v10	200949	412	-	29	14.9018286434637	24.2097432375199	52.9292596541284	39.4711499962679	68.4226250071511	27	18	32	45	51	70	32	30	33	33	32	32.5	4.41383639752743	-0.0276128544050342	-0.0307946002594247	-0.000728044204268228	4.75482558187152	0.52605309798506	0.472767542166583	0.000258853322280943	5.31110058537725	0.286885545635583	0.352477676469764	0.0306668106180277	5.10176511244481	0.894427922523144	0.809759542930465	0.0434382786999534	5.49477439688079	0.932741609452577	0.933448976002265	0.133150323363108
Chr4_3A_Tb427v10	202355	475	+	20	18.482031060483	25.3708751494098	48.1924428000854	21.8613675843926	29.4765431311151	19	30	49	36	47	41	23	24	23	24	24	24	4.30205723360654	0.796093193293044	0.873305434188367	0.0481423440208366	4.52540447862641	1.13095160731654	0.972477145768748	0.031343764206381	4.9815889894911	0.697122884640114	0.830253572578969	0.106201588039556	4.42024426161803	0.671078483027652	0.528769811456054	0.0160679392108251	4.63165706102292	0.343389426225779	0.309271119722075	0.0253779680447283
Chr4_3A_Tb427v10	202423	432	-	42	37.6872671001656	42.7833512016567	129.178761145978	41.0475495795522	77.7759527554448	41	48	62	104	63	89	37	36	36	38	38	36	5.33220535357447	0.771997418623682	0.981010670841152	0.0602979878911972	5.42256561739205	0.76766081817419	0.77678170960395	0.0111778642448109	6.21409466975777	0.993424845904434	1.33562112835927	0.266320070446122	5.39304121112614	0.394369918802047	0.376131931031625	0.00888499564658334	5.8499440973107	0.569463377740903	0.59329366790973	0.0621710863190559
Chr4_3A_Tb427v10	202525	414	-	195	164.029822076422	199.952630973213	513.343293690936	235.515382393131	382.85365544226	192	198	266	432	317	444	39	39	40	39	40	40.5	7.48661504619706	0.738061673609053	1.2281273433797	0.104784656002029	7.62907117015043	0.696096659868575	0.942237135240657	0.0266648130747506	8.30810471810949	0.652142922268147	1.11760720269727	0.18316311381809	7.74688093896824	0.604140324105828	0.765114856744205	0.0369013773368478	8.09677846185503	0.646115043213368	0.833214599127839	0.10820205884132
Chr4_3A_Tb427v10	202729	411	-	23	8.31771778542225	10.6657691336897	32.1404942909057	11.2548575252364	34.7602233578527	21	9	13	28	15	32	24	22	22	24	25	21.5	3.84749707766974	-0.521417275464041	-0.534202696603926	-0.019899692853435	4.01779978928552	-0.24917470644477	-0.193117130164206	-8.11111746094592e-05	4.79158992573682	-0.0651969900605062	-0.0762957974356707	-0.00557881166550039	4.05488699973754	-0.389596236915089	-0.282111578827812	-0.0063718055394042	4.84727928004215	0.353589574329601	0.327286017003342	0.0272926420244184
Chr4_3A_Tb427v10	202982	413	-	115	79.9285019531614	87.1513775729991	183.39123682808	96.0953626538753	201.994047315496	106	94	105	150	123	213	28	29	29	29	30	28.5	6.59069199260823	0.41932588207598	0.627776777983357	0.0262231918678359	6.65272695079253	0.26860164814776	0.325538575438275	8.11111746094592e-05	7.18722898112039	-0.00692202031262457	-0.0103482602558864	-0.000681009861593597	6.72281553309193	0.0825101024970788	0.0949013564011538	0.00145203441303543	7.25674236457022	0.473980153580387	0.56898272730361	0.0581769328855092	Tb427_000311700:pseudogene
Chr4_3A_Tb427v10	203878	362	-	602	420.774255175965	351.488365448132	1138.75109495207	359.239111926315	429.851319929295	28	10	3	51	3	21	4	4	3	4	3	5	8.97671668690448	0.58077160236424	1.12844191891782	0.0841071886563528	8.84710068199708	-0.0237825374226928	-0.0356893071583482	-8.11111746094592e-05	9.69434373646902	0.134102965836235	0.27985987525545	0.0231041413246923	8.86281232153462	-0.366922409435667	-0.498335441977066	-0.014635106766812	8.99209425730619	-0.792500396370369	-1.09213265587103	-0.182054708817151	Tb427_000311700:pseudogene
Chr4_3A_Tb427v10	204554	471	+	29	28.248112786754	32.1075990435879	79.5524977961205	45.528401618591	57.6118717678861	28	44	63	59	95	80	40	39	39	39	41	40.5	4.86401919776083	0.882283920565755	1.05013778963682	0.0705899711484129	4.95488968050234	0.914190843716413	0.852635677999205	0.0167883873737762	5.60275878131458	0.85426501903284	1.07971237211993	0.171234287013367	5.20354774434	1.08728974280731	1.00293433998167	0.078499345298825	5.37170203424115	0.695695488837086	0.686290598486869	0.0781442227597902	Tb427_000311800
Chr4_3A_Tb427v10	206463	404	+	73	61.0270498907413	57.5922713009043	180.596874688858	60.0863968339382	157.450962631226	9	4	6	20	4	16	8	6	6	8	7	6.5	6.07141062966917	0.675847326207356	0.947679869670384	0.0565194689837294	6.02997333870307	0.364799066949148	0.405974141272375	8.11111746094592e-05	6.85014509177539	0.648088714145745	0.932814588974075	0.130352699730019	6.06029717427509	0.102848851088984	0.108825015159025	0.00194784757930151	6.75150263210961	0.769498751468453	0.88072200750367	0.119278963936304	Tb427_000311900:pseudogene
Chr4_3A_Tb427v10	206627	415	-	1	2.4489332731837	0	10.4306386321138	3.64115710062923	7.71729976212549	0	0	0	0	0	0	0	0	NA	1	1	1	1.07257783949596	1.68824329827711	1.09443225700137	0.0778313527160394	-0.207518749639422	-0.567708437231881	-0.140014909187062	-8.11111746094592e-05	2.01763414489964	2.6128678303478	2.43083513177659	1.11841306863321	1.31749821756808	3.01172096246877	0.940474620558374	0.0658261768137811	1.81181344854405	3.02502703305479	1.79440924255211	0.562490403415854	Tb427_000311900:pseudogene
Chr4_3A_Tb427v10	209123	359	-	112	39.2768087209675	53.6173079312033	41.5353684375784	9.95915604229937	10.3375769248484	94	32	43	35	8	8	21	21	21	21	22	21.5	6.06381841000782	-0.567556622451483	-0.795053898350031	-0.0402177686589305	6.28589968012533	-0.367710575307354	-0.424436879167707	-8.11111746094592e-05	6.10365650219987	-2.03149749876603	-2.70025511335734	-1.43192762477122	5.10023786508212	-2.9707378156028	-2.68875683157263	-1.16742213293796	5.12587575990048	-3.63695721535286	-3.48398847465925	-2.45657272657161
Chr4_3A_Tb427v10	209964	348	-	14	8.94196131997436	14.175992993695	17.7594116164302	13.2149604958435	40.7522455407516	0	0	0	0	0	0	5	4	5	4	6	5	3.5485337839619	0.262230329328717	0.256568489630807	0.00847510807582976	3.86668360548648	0.850249881143826	0.637864588840027	0.00344283360608972	4.02427468364513	-0.15065400449314	-0.164668105492147	-0.0126324926283297	3.81782977835602	0.578048423061886	0.394762457227558	0.00972428326261493	4.61219087186647	1.30623056274058	1.17350730487621	0.211992962732869
Chr4_3A_Tb427v10	210122	360	-	204	132.070968223736	167.342289854355	477.282527545442	321.812430633057	422.427987639937	0	0	0	0	0	0	0	0	0	0	0	0	7.36328904815812	0.354019973638678	0.580900010911533	0.022624925756351	7.53345974420612	0.371934540022905	0.498617036879651	0.000748785167539366	8.2880836591381	0.483023825527468	0.825633397281631	0.105210540301849	8.00413652632463	0.995544016792428	1.28491547609372	0.165251586096175	8.20011262894204	0.724549753346402	0.942029614597725	0.135501707445518
Chr4_3A_Tb427v10	210969	423	+	101	40.8848184277883	75.6834012874568	122.87102166187	76.8296361433409	151.113067593898	20	11	27	22	27	37	8	7	8	7	7	8	6.01818281990127	-0.361985614976383	-0.504096930487235	-0.0188206257028532	6.4583703560187	0.263898119159263	0.311837979180087	8.11111746094592e-05	6.80609783494447	-0.368223311944145	-0.527425466228314	-0.0527957993977446	6.46914271843475	-0.0364580293869181	-0.0407026715141866	-0.000614151166152592	6.95479310615937	0.242314186818522	0.282830651758445	0.0226866169297378
Chr4_3A_Tb427v10	210982	444	+	2	0	1.21088857466507	9.940745024293	4.69093332664526	9.34020122609451	0	0	0	0	0	0	1	NA	1	1	1	1	0.160964047443681	-1.70379877948154	-0.938087171124428	-0.0565194689837294	1.04833694956287	0.422098975209044	0.15282516182722	8.11111746094592e-05	2.35304042615271	1.76188146465636	1.68130151762978	0.454851168053617	1.84896102624055	2.35169275058392	0.887055109138743	0.055780950867445	2.31030795649222	2.34974677474818	1.51234202265547	0.373777852779745
Chr4_3A_Tb427v10	211330	394	-	3	8.10732804830371	7.71815685549823	4.40773589264414	7.66749326023584	6.43827259413998	1	0	0	0	2	0	8	1	4	3	10	2	2.4564601884508	2.12116847013056	1.74176813569625	0.277148173374774	2.42308489438148	2.13918303712765	1.13507962024188	0.0613081734503803	2.05120626761715	0.230262147487583	0.214760195447872	0.0168583071568495	2.41862414060927	2.29004295360351	1.0446840898712	0.0879965037883237	2.30096572254074	1.36367677286563	0.876372866231305	0.118396329450912
Chr4_3A_Tb427v10	211406	371	+	2	2.00686895182348	7.04562797051483	4.17076587728283	3.03503213306583	6.95212663280053	0	0	0	0	0	0	1	1	1	1	1	1	1.32390733761258	0.739983961626614	0.501294591321919	0.0187313676633609	2.11878453309121	2.51587999758396	1.23158685465041	0.0858411062175552	1.77279361328525	0.68664201093714	0.627288852010075	0.0675790134127511	1.571825711963	1.92311143846862	0.658200991988397	0.0260249151700047	2.10979014243109	2.02523303543343	1.26186821190715	0.248551255560862
Chr4_3A_Tb427v10	211419	374	-	6	2.96823929583699	2.95713470258468	5.25117180142086	2.96776013143147	11.7991602676361	0	0	0	0	0	0	1	1	1	1	1	1	2.24732158041028	-0.0972743344067424	-0.0771476120978725	-0.00225492274481313	2.2450082677502	0.00536942615257607	0.00271863702013942	4.94539113892432e-05	2.61214782665228	-0.511281089472056	-0.497761225231833	-0.0486887209950501	2.24722191371914	0.226340648455255	0.09765269779682	0.00156221756749516	3.16046381555367	1.01676146573334	0.746518657642085	0.0895683788000328
Chr4_3A_Tb427v10	211426	339	-	8	1.16594184281161	2.51546154502451	6.75869581181824	2.56984347138348	6.63083984036538	0	0	0	0	0	0	1	1	1	1	1	1	1.91190043953879	-1.56655048349302	-1.17419329512523	-0.0933536040548458	2.33992083922626	-0.583367111709804	-0.302872661931278	-8.11111746094592e-05	2.97358660004952	-0.606603209824013	-0.60764788045161	-0.0649167916658486	2.35281396848544	-0.377133600404895	-0.168423683810218	-0.00310674563384189	2.96076742124425	-0.0987231321179894	-0.0703370451504895	-0.00452002946945902
Chr4_3A_Tb427v10	211701	371	-	6	2.00686895182348	2.01303656300424	8.34153175456566	2.02335475537722	5.9589656852576	0	0	0	0	0	0	1	1	1	1	1	1	2.01316314923944	-0.582363790701255	-0.444054589122239	-0.0156129391307314	2.01493568988102	-0.444018268738867	-0.211344253093595	-8.11111746094592e-05	2.92236802483371	0.0709984728271056	0.0708307969130486	0.00508567278073714	2.01789138272801	-0.1396565994393	-0.0558119570533618	-0.000737322924856354	2.69587143686908	0.228952799533534	0.156614105811546	0.0115566052746312
Chr4_3A_Tb427v10	211710	379	+	6	3.86591269705392	3.80794050100055	7.44049108023543	10.4827701819749	18.3727354520519	0	0	0	0	0	0	3	1	1	1	1	1	2.41336149995791	0.245993063021502	0.200558537137131	0.00649079322229032	2.40371902120935	0.315214821222773	0.166413783664106	8.11111746094592e-05	2.84483397592292	-0.0748328386552374	-0.0741979143979554	-0.00539705956854593	3.07880490197966	1.60421074278059	0.895914535839479	0.0573569052908612	3.46933567911469	1.55312216473247	1.19331093564382	0.219826027060885
Chr4_3A_Tb427v10	211710	385	-	10	1.87931387839981	3.65213249886304	4.31344591244206	1.82240282840216	4.73904317140281	0	0	0	0	0	0	2	1	1	1	1	2	2.3214315135048	-1.32774420520918	-1.06611578520547	-0.0729582881954852	2.72308495255358	-0.44543849965499	-0.255275035840971	-8.11111746094592e-05	2.82969375099318	-1.48704171226615	-1.47265909906905	-0.332302816686558	2.30396782844144	-1.06590857869422	-0.468512735274599	-0.0131424156446947	2.89081038655321	-0.827043281343435	-0.582993864075334	-0.060398437569577
Chr4_3A_Tb427v10	211720	378	-	23	7.76817782833688	7.66909447230758	24.3886594166834	12.4816374678086	10.6724181457946	0	0	1	0	0	0	1	1	2	2	1	2	3.80107913481295	-0.61594292491537	-0.626585551033505	-0.0261065518414335	3.79238250953382	-0.687458908862834	-0.507413700760686	-0.00098518642659935	4.59600273538876	-0.443507351292449	-0.509852413335353	-0.0503758070218719	4.12649465946912	-0.259946222697042	-0.191478808437227	-0.00350863944870047	4.01822921074904	-1.17781921185384	-0.977809417332501	-0.145790845036726
Chr4_3A_Tb427v10	211723	427	+	5	0.771632028798196	5.45219174072412	8.35003008231697	1.33156208277251	8.23803703920237	0	0	0	0	0	0	1	1	1	1	1	1	1.40305643903647	-1.36975844893886	-0.940791856128029	-0.0565194689837294	2.51642631001947	1.01718841612045	0.552968948333878	0.00204214510543331	2.80255698886764	0.327750087961508	0.323884755315177	0.0278155893980435	1.66625311110861	-0.206883428492532	-0.0732159638524161	-0.000880974335283915	2.79337041989799	0.874390104058071	0.607218718146	0.0642981166301029
Chr4_3A_Tb427v10	211728	388	+	8	5.55916050025055	0.894158932936255	7.60313685600035	8.01904032374923	11.2603561452885	0	0	0	0	0	0	1	1	1	1	1	1	2.84329038133372	0.358065059506757	0.313230214691447	0.0105763530252621	1.78342893892164	-1.67052213246705	-0.74619730674634	-0.00876445184915616	3.05297167403924	-0.456950252376001	-0.460658073590688	-0.0437662131569254	3.08907688009084	0.847672841440981	0.474820497960819	0.0134244062891276	3.32166134344772	0.521394107452999	0.392061455234324	0.0346090164951325
Chr4_3A_Tb427v10	211828	402	+	94	35.5731338200641	49.4776906804791	77.5090481329275	60.1884968854902	110.148102139258	0	0	0	0	0	0	1	1	1	1	1	1	5.86754764023637	-0.457760940615828	-0.625063189958815	-0.0259869520996284	6.10272737972639	-0.219494752233846	-0.246870903002309	-8.11111746094592e-05	6.42390599423036	-0.901427198380529	-1.23892641342502	-0.226477951452617	6.24279680396486	-0.265674010970271	-0.288181133169813	-0.00656768176318611	6.67603865996112	-0.104502418950674	-0.118722193822465	-0.00841872864085567
Chr4_3A_Tb427v10	211855	485	-	40	26.4526840930566	32.7661352736734	128.895859956052	29.7838088148435	131.004224929883	12	16	28	42	24	81	8	12	10	11	10	12.5	5.04610352461277	0.33500780108283	0.409135212822072	0.0139493463241766	5.19791618359888	0.471117567021248	0.458824216567557	0.000180599650208492	6.17774882571968	1.06131124016641	1.42152029299264	0.306624667245809	5.13016238161254	0.033764019193413	0.0307292716254494	0.000460102128470193	6.18940767170624	1.37914738341308	1.49065860926234	0.361932682823255
Chr4_3A_Tb427v10	212007	380	+	5	2.88586615384726	6.61765716804246	8.52387387266764	5.6753127274732	13.4926833938147	0	0	0	0	0	0	2	1	1	2	1	1.5	2.10947828102145	0.0993228849180393	0.0769734787404067	0.00225492274481313	2.64541703186245	1.268845665473	0.712977426612297	0.00640210855861457	2.81658926093143	0.354108406775882	0.350320314517342	0.0303769764522539	2.54297190875642	1.18935192298328	0.564508219281853	0.0188998375663917	3.13301618496583	1.45159816499359	1.06142041175755	0.171942409846637
Chr4_3A_Tb427v10	212010	386	-	5	3.74103865529605	3.62679148305142	7.56668880021466	1.80883748057964	13.2250940650224	0	0	0	0	0	0	2	1	1	1	1	1	2.27192462559716	0.435642584364726	0.346926965950505	0.011708148368572	2.25222608143908	0.501479461024367	0.254395050710838	8.11111746094592e-05	2.73570410940269	0.202263387398278	0.198828165181515	0.0155445257810261	1.83329912190029	0.0522239987008644	0.0195924391931403	0.000426416777986232	3.11908787515448	1.42768729637151	1.0417628373749	0.165432136440244
Chr4_3A_Tb427v10	212013	343	-	6	10.2984274549302	4.89273760848335	16.5724856623334	23.6946854100142	15.2667156522674	0	0	0	0	0	0	1	1	1	1	1	1.5	3.06659452251609	1.59082760465001	1.44255452719689	0.160656628624482	2.56572877863254	0.631369843762865	0.347614911974755	8.11111746094592e-05	3.39702046767286	0.968053258206761	1.00360683055	0.149381071673272	3.6485289969035	2.59271278503264	1.69504705836717	0.353867886382431	3.33962498909371	1.32666445617785	1.0002181125276	0.152722397394837
Chr4_3A_Tb427v10	212070	269	+	36	21.0483814748518	38.9060333833685	75.8935878673469	39.0200165331053	58.6356097305931	0	0	0	1	0	0	1	1	1	1	1	1	4.80966608228574	0.158238422773924	0.18688946997834	0.00580230093259998	5.2450845943372	0.862637313030497	0.847019752605105	0.0161950327434163	5.72260210190293	0.473244629679374	0.605263571758892	0.0645210589599917	5.24716810211907	0.555755549607348	0.516678011893128	0.0152419414191318	5.53788989725155	0.401669294415368	0.403981496098174	0.0360043836907942
Chr4_3A_Tb427v10	212087	405	+	4	3.42205431107173	6.3547395972302	12.4459026700694	10.9861562814691	11.5256513868223	0	0	0	0	0	0	6	5	4	5	3	5	2.07076725749324	0.598108208133733	0.460513119807663	0.0164695030816172	2.47351343117633	1.51246124195436	0.813129105872018	0.0141285935348441	2.93217432944086	1.1504864638809	1.14866614815464	0.193476275005361	2.84587459635618	2.2713787538364	1.18388372731787	0.129029460260876	2.87898406905382	1.59774174535092	1.12423443187288	0.193766096522436
Chr4_3A_Tb427v10	212096	401	+	3	2.61515024580382	1.63355409226944	8.96499046998905	1.61706345486594	15.2746319761214	0	0	0	0	0	0	1	0	4	2	0	1	1.72332833457138	0.601757121341111	0.436772414167038	0.0151741883899969	1.45030680494598	0.238166528596905	0.0968725309076692	8.11111746094592e-05	2.52497798769079	1.11185270554376	1.07514545605326	0.169812252192236	1.44470971701673	0.758710828323022	0.248114302363557	0.00516454016874679	2.89344468215665	2.3473386814846	1.65533671272401	0.463240413383147
Chr4_3A_Tb427v10	212099	396	+	13	12.4936412351409	10.1485608685953	25.4665634579267	11.7503083739271	19.1862792846006	0	0	0	0	0	0	1	3	2	2	2	2	3.72731068696509	0.833148844503263	0.838007354739432	0.0442933081396363	3.58373703168368	0.506044902816154	0.356495924828645	8.11111746094592e-05	4.22673534518957	0.444185301149485	0.494130154328475	0.0481769875970752	3.68481683166733	0.547957391159733	0.361650445935408	0.00850017701951612	4.02700303203019	0.437451533312687	0.363603470481312	0.0313555798983946
Chr4_3A_Tb427v10	212179	455	-	9	6.76660553683697	6.16884064757178	17.8622073136872	11.3421506535018	22.5085256082817	2	1	3	5	1	4	7	6	7	8	6	7	3.05460455304409	0.47124839619052	0.426506761990538	0.0148154527402201	2.99268174481973	0.368940395166853	0.226092694169918	8.11111746094592e-05	3.72329755165408	0.493891233936783	0.526146549832173	0.0526116821823865	3.40689336050112	1.07419493727417	0.658204107031925	0.0260249151700047	3.88601207330912	1.1973018642639	0.975995791020861	0.145375147185063
Chr4_3A_Tb427v10	212233	306	-	28	10.8890969928473	14.2436126179925	21.4063033236033	18.086262515604	23.4432850969469	0	0	0	0	0	0	1	1	1	1	1	1	4.17123573684688	-0.419937511235545	-0.451789617111229	-0.0159739871677161	4.35745408972339	-0.145844778510273	-0.121284161117998	-8.11111746094592e-05	4.64308207997024	-0.909126214539206	-1.04958389681198	-0.16232668266983	4.52452739951739	-0.0870887986951885	-0.0702048465869212	-0.000850195416086771	4.70721960869368	-0.466062373386129	-0.423829731052627	-0.0383425810805951
Chr4_3A_Tb427v10	212250	389	+	190	72.8530826398855	148.288425072387	333.165222948378	172.45256839632	334.814286187679	0	0	0	0	1	0	1	1	1	1	1	0.5	6.88521643917598	-0.424288137881441	-0.658337863283463	-0.0286281798706117	7.39538283713859	0.29686641100554	0.392303525165456	8.11111746094592e-05	7.97795235165065	0.0811301965010831	0.133312233394469	0.010060013765794	7.50393990779104	0.189501607422351	0.235318497165265	0.0047826310920485	7.98150866412926	0.487756473972344	0.623189881954822	0.0668148034601324
Chr4_3A_Tb427v10	212258	444	+	5	0.712490683779742	2.42177714933013	7.45555876821975	4.69093332664526	7.00515091957088	0	0	0	0	0	0	2	1	1	1	1	2	1.36870264048754	-1.44147324209627	-0.984155137420304	-0.0606607533615319	2.00313888165134	0.0149487189592794	0.0070925403817304	8.11111746094592e-05	2.72569744108513	0.183493149051873	0.180234969882593	0.0140777941525528	2.41771278811552	0.984404936732324	0.448939516841865	0.0120682265197461	2.68365635081973	0.690566769366279	0.471482391960131	0.0444267362884298
Chr4_3A_Tb427v10	212277	405	+	10	1.71102715553587	6.3547395972302	11.3144569727903	3.13890179470546	7.09270854573682	0	0	0	0	0	0	1	1	1	1	1	1	2.26851708351334	-1.43717804899281	-1.14385617071085	-0.08719583910792	3.08470964184456	0.259491887920668	0.162622340056104	8.11111746094592e-05	3.47739941899607	-0.263073533821592	-0.27455220212052	-0.022508161121558	2.62791026978994	-0.536421352949958	-0.261488901224182	-0.00567255705145382	3.15846602630724	-0.370430605545011	-0.271893610279657	-0.0215879615603742
Chr4_3A_Tb427v10	212305	386	-	2	3.74103865529605	3.62679148305142	4.32382217155124	4.52209370144911	6.61254703251122	0	0	0	0	0	0	1	1	1	1	1	1	1.70317286372219	1.5306768351892	1.10717967507466	0.0800532139430083	1.68347431956411	1.6651125009575	0.72336539466053	0.006864914686298	1.79605240933901	0.729518918588295	0.667604033618289	0.0749054276362088	1.82510852066464	2.31444994726607	0.865834124149887	0.0519213971024185	2.07614719116006	1.97121491415782	1.2214821417441	0.231405405240554
Chr4_3A_Tb427v10	212310	414	-	7	1.64029822076422	0.746091906616466	10.405607304546	2.93477112016362	4.30172646564337	0	0	0	0	0	0	1	1	1	1	1	1	2.00235121285629	-1.01769205910737	-0.774577679482979	-0.0383382560614099	1.61215053757507	-1.64429797033172	-0.700174695186627	-0.00584725991443306	3.17694440129922	0.138314749892823	0.140839186061077	0.0106208701297089	2.34355228112414	-0.0310019222572548	-0.0138035402999858	-0.000290306735962559	2.58522190859512	-0.36817581016263	-0.247533834903085	-0.019319653380422
Chr4_3A_Tb427v10	212324	392	-	23	2.72791436931018	2.60879661296667	21.9330300406558	12.9715483068446	14.8146418468859	0	0	0	0	0	0	1	1	1	1	1	1	3.12259557936442	-2.00259516995642	-1.83225472328232	-0.327114256265637	3.09547254294921	-2.04408049806467	-1.28435415850437	-0.103056855364851	4.5210707228479	-0.588208565875772	-0.671654657713645	-0.0756878817828591	4.15321630908492	-0.211437453674054	-0.156733603600869	-0.002982075587158	4.24571428728429	-0.763973064388592	-0.654103554765203	-0.0721924854023391
Chr4_3A_Tb427v10	212332	382	-	6	2.85891960490102	1.86461143790341	14.988632054201	7.45484931212789	11.4881920402973	0	0	0	0	0	0	1	1	1	1	1	1	2.22421849174829	-0.145083528078359	-0.114621364620425	-0.00333568345625758	1.97102142597648	-0.52982376389981	-0.249191024477385	-8.11111746094592e-05	3.32678877245246	0.834861243707474	0.86054387521598	0.112880793715847	2.84613716006807	1.21078986000547	0.631135638249509	0.0238794843880433	3.14199095644196	0.984999886687684	0.721206949225554	0.0847456342047284
Chr4_3A_Tb427v10	212461	416	-	16	2.43747309710226	4.4146441583541	9.29398237695794	6.50529641447535	10.2554372054284	0	0	0	0	0	0	1	1	1	1	1	1	2.79948487907466	-1.64590616524215	-1.42962620572152	-0.156392076706904	3.17074054115009	-0.877054943694556	-0.561147143849795	-0.00204214510543331	3.66814485972941	-1.20421468146635	-1.27691727942774	-0.24117879779748	3.42642010796561	-0.484743609584286	-0.298615592640218	-0.00665949778020552	3.73569419266859	-0.664320424708856	-0.5302419977513	-0.0523114065757273	Tb427_000312100:pseudogene
Chr4_3A_Tb427v10	212465	397	-	39	5.32936081581235	9.2382978867825	37.7367845471031	11.6628430684359	28.2282031590137	2	0	0	2	1	1	6	4	5	6	7	5	3.92355922502852	-1.8650004389682	-1.93298333285092	-0.381651058299585	4.29372519017615	-1.21140672577151	-0.994459735295449	-0.0351741659465884	5.28033502533338	-0.615195010006572	-0.753628225547685	-0.0908855866571364	4.45409467084533	-1.15899509900182	-0.920066960719124	-0.0615122255478825	5.07408830180581	-0.715511332864069	-0.681114890902523	-0.0772599334412535	Tb427_000312100:pseudogene
Chr4_3A_Tb427v10	212602	414	-	1	1.64029822076422	3.73045953308233	11.56178589394	4.40215668024543	9.46379822441541	0	0	0	0	0	0	0	2	0	1	0	0.5	0.841387165412609	1.20349388777849	0.748928308257274	0.0361202313704654	1.33288844256397	2.45316950434351	0.964813645087555	0.030085371045072	2.08866706359491	2.74447416271315	2.56692408608078	1.27261875843117	1.43918954817498	3.19513401760387	1.04279748679225	0.0874944169605598	1.95082915338285	3.24501906104133	1.96982929212942	0.703586379873541	Tb427_000312100:pseudogene
Chr4_3A_Tb427v10	212637	395	-	7	0.896598722913087	4.25811275362031	9.94126268720868	5.07361269603479	18.333753571057	0	0	0	0	0	0	1	1	1	1	1	1	1.69440407710265	-1.65749454924928	-1.19710974751912	-0.0977330066657457	2.57864002775487	0.243658139600345	0.134596876974373	8.11111746094592e-05	3.14555744078134	0.0789935715280641	0.0802311509287785	0.00586473160633783	2.69275167515328	0.541860528567271	0.269515502505865	0.00586350523798769	3.57106962426497	1.31905320209949	1.02844680428582	0.161250731252119	Tb427_000312100:pseudogene
Chr4_3A_Tb427v10	212677	367	+	15	7.1570745696503	11.3843989091183	17.5562142351752	10.4236871528398	11.0716417842654	0	0	0	0	0	0	1	1	1	1	1	1	3.44549480884104	-0.140710144124957	-0.135477395492956	-0.00383151788004571	3.76259667077859	0.455394073672291	0.33392471478746	8.11111746094592e-05	4.06430992322524	-0.266323649392209	-0.29210667820468	-0.0243932060116	3.70179215362596	0.17939164850841	0.118921176189272	0.00218617004095721	3.74335898689015	-0.470279348939142	-0.375770106849321	-0.0326068322000668	Tb427_000312100:pseudogene
Chr4_3A_Tb427v10	212679	352	-	9	1.09696890265511	2.29776964109026	17.9309146412438	2.33197478443495	11.6402129676782	0	0	0	0	0	0	1	1	1	1	1	1	1.96163186662734	-1.78424981290134	-1.3486911853854	-0.132177742207006	2.36610234709784	-0.853187000814531	-0.446014861695216	-8.11111746094592e-05	3.72599163768681	0.499031075273846	0.531742920857295	0.0535191243923185	2.37486796666872	-0.662274440187765	-0.297885521565692	-0.00665949778020552	3.42482466919284	0.380239309499533	0.290266977621308	0.0233687248500406	Tb427_000312100:pseudogene
Chr4_3A_Tb427v10	212773	251	-	25	38.7584331155828	16.2477145330905	67.9921812170326	29.7579612074636	44.4766522042265	0	0	0	2	0	0	4	2	3	4	2	3.5	4.98367801495005	1.54403823932464	1.86920245003072	0.348362284190558	4.36915883467005	0.197816610066618	0.164892581455019	8.11111746094592e-05	5.38514637112853	0.851296399655383	1.05340408673526	0.163361350389683	4.79583410918339	0.73893738779548	0.630432425977099	0.0238698828208548	5.08176485814571	0.561796325960052	0.535290066586567	0.0530219954801665	Tb427_000312100:pseudogene
Chr4_3A_Tb427v10	212801	380	-	21	10.5815092307733	17.0168327178235	30.8990427884202	12.2965109095253	24.0940774889549	0	0	0	0	0	0	1	1	1	1	1	1	3.94817361510354	-0.0598980930001118	-0.0623137901738786	-0.00178643041355972	4.27846739458816	0.513987264347739	0.420626308319546	8.11111746094592e-05	4.69945671413903	0.0131386862737686	0.0152464477593451	0.00100756711856148	4.05197167445014	-0.138215787572227	-0.100013538465015	-0.00166464887314413	4.52325189546277	0.00423681195919451	0.00376279739095222	0.000260417425291964	Tb427_000312100:pseudogene
Chr4_3A_Tb427v10	213440	438	+	15	12.4580720161911	10.1003819485769	26.9457839522817	14.1047730853874	11.1173833812979	0	0	0	0	0	0	2	1	2	1	2	1.5	3.82498774309122	0.63353508935023	0.646842471048862	0.0277262855871354	3.68012032679505	0.294958314310406	0.212351194044314	8.11111746094592e-05	4.36635447691926	0.3142472613667	0.353910780027103	0.0308489062211934	3.9112821742188	0.552710040465535	0.386410022405808	0.00931384415283008	3.74620478399978	-0.465211526238079	-0.37186998286553	-0.0322299860283294	Tb427_000312100:pseudogene
Chr4_3A_Tb427v10	213847	384	-	6	3.77629955632379	9.19412644177544	31.1974355176679	13.7705243200067	32.3332607339351	0	0	0	0	0	0	1	1	1	1	1	1	2.39840131802324	0.21508865561362	0.174927961476387	0.00537529493127203	2.98877530901533	1.45630271564861	0.891593151669678	0.0216319746607249	3.84336696840629	1.81815226730195	1.95670202394662	0.659852695161333	3.2677030777745	1.92804802959927	1.13656680667806	0.114019275717534	3.86876292342941	2.2613297602276	1.83893134771591	0.596539145239742	Tb427_000312100:pseudogene
Chr4_3A_Tb427v10	214869	412	+	1	6.62303495265055	3.02621790468999	19.5608133504387	6.7026481125738	8.6610917730571	0	2	0	0	0	0	1	6	4	1	4	3.5	1.70872728515705	3.01616499771068	2.18375051719463	0.550070644786459	1.20154206515731	2.19604940226287	0.831504435294103	0.0145252035867311	2.45563534785948	3.42712778288417	3.29627043436995	2.24495529280428	1.71674496172748	3.62002691227159	1.30406616136445	0.174170814371251	1.89024102123105	3.1488783271575	1.89240191035852	0.638361443768043	Tb427_000312100:pseudogene
Chr4_3A_Tb427v10	215004	443	+	8	1.43168114915068	4.87739704551803	9.91688933781519	2.95382056642287	1.56190605706079	0	0	0	0	0	0	4	6	3	5	5	4	2.01865990909346	-1.3450094119351	-1.0265273649142	-0.0664738378295941	2.75718541981778	0.230772327766264	0.133394040383441	8.11111746094592e-05	3.23415773226579	-0.114614572222427	-0.117250085113334	-0.0086545807396339	2.43782798744131	-0.238866928789509	-0.109641789275718	-0.00195434780515523	2.06572072225947	-1.57657056582592	-0.975272285216307	-0.145091485160198	Tb427_000312100:pseudogene
Chr4_3A_Tb427v10	215157	372	-	7	4.99369371661172	7.99627490409806	18.8135950986129	11.0456147430607	20.7868653194936	0	0	0	0	0	0	1	3	2	2	2	2	2.68233353769964	0.387920537499849	0.330579470662466	0.0109724915900526	2.99686052105671	1.05915818122183	0.64973331516582	0.00396503193939646	3.58921771398419	0.920446566042891	0.969585109991766	0.140009244087516	3.21808184077553	1.42969753066393	0.831055269509429	0.0474189388718522	3.6593911031166	1.47517135493944	1.16477629042045	0.208775093461997	Tb427_000312100:pseudogene
Chr4_3A_Tb427v10	215396	394	+	5	5.40488536553581	3.43029193577699	8.81547178528828	2.55583108674528	6.43827259413998	0	0	0	0	0	0	3	3	1	2	4	5	2.51067033538911	0.928912067180506	0.769618320168492	0.0378713575538505	2.2170340480867	0.432759395735383	0.21748987213302	8.11111746094592e-05	2.83953022772174	0.397215004568877	0.393679462780195	0.0355594165918113	2.03549820910596	0.370241748085467	0.148846289331357	0.00294851331525166	2.62700407083059	0.596152968496503	0.403440484186018	0.0359626052355641
Chr4_3A_Tb427v10	215407	333	-	6	0	5.24555333027497	12.3722135623314	1.3438341400064	3.38250231572138	0	0	0	0	0	0	3	NA	5	4	1	3	0.850219859070546	-3.00891944774511	-1.87537585097929	-0.352153145522829	2.61144277882239	0.720554798798945	0.401392505014381	8.11111746094592e-05	3.19331399004562	0.582167641159356	0.59358060227209	0.0626280540335332	1.79157430188035	-0.494819855125439	-0.18297013570701	-0.00321824162974826	2.32871325162523	-0.377270773949523	-0.243536565238237	-0.0190290569412624
Chr4_3A_Tb427v10	217846	422	-	2	2.36982952206929	3.52834325129391	9.42893516816449	4.14674029144554	12.5650619080983	0	0	0	0	0	0	6	5	4	5	6	5	1.42144656659623	0.943628250571632	0.650184753833937	0.0279565789545653	1.66605735707045	1.6310531010261	0.705123899202382	0.0059926621479047	2.31678354932241	1.69435664673104	1.61238767278197	0.411483003773749	1.76907355453403	2.22722119731219	0.81713689870582	0.0448972023446922	2.51478507529114	2.68516150195547	1.78539896882339	0.55581522109588	Tb427_000312200:pseudogene
Chr4_3A_Tb427v10	221523	400	+	123	49.0456549312594	48.526556461484	169.926051374974	65.1676238577082	84.7421765001305	108	50	49	136	67	88	21	21	20	22	21	22.5	6.28952693377854	-0.383477596682349	-0.552918936621903	-0.0207524704473544	6.28192937965452	-0.644588462121894	-0.743618693428275	-0.00846093574528116	7.1806846522784	-0.212765588953499	-0.317841449689864	-0.02717931680873	6.49273878981506	-0.556834033339829	-0.623456835250196	-0.0232569198011402	6.68093137829619	-0.867120337092155	-0.985587328184095	-0.148323714746986	Tb427_000312300:pseudogene
Chr4_3A_Tb427v10	224979	371	+	74	24.0824274218817	69.4497614236462	102.183763993429	59.6889652836279	88.3913243313211	1	1	2	3	0	1	1	1	2	2	2	2	5.41936199939089	-0.672219327427807	-0.864462413262265	-0.0471556116793531	6.17370787608736	0.603993903611781	0.686272783182896	0.00572545623516313	6.45061639795284	-0.163560323836769	-0.225436671668921	-0.0177978987567239	6.06529781537143	0.0736657752097238	0.078000817014782	0.00103656849864433	6.34656961813058	-0.0673378873562363	-0.073990318174431	-0.00487235677527736	Tb427_000312600:pseudogene
Chr4_3A_Tb427v10	225281	347	+	414	179.680068100363	173.679690985108	659.458398036924	223.918380729523	330.336261821944	392	148	141	646	176	293	23	22	23	23	23	23	8.09426195363824	-0.169961567377121	-0.302214848907011	-0.0101322233228731	8.06983044978173	-0.568707797194508	-0.802353900522381	-0.0129754075424828	9.03072978253935	-0.0947140847937129	-0.17905939838762	-0.0140174684792121	8.25263766216774	-0.538086928554923	-0.706101985360767	-0.0307504582170061	8.53260092663767	-0.642321659403544	-0.856585499064682	-0.113633103733711	Tb427_000312600:pseudogene
Chr4_3A_Tb427v10	225577	277	-	24	0	0	0	0	0	24	0	0	0	0	0	42	NA	NA	NA	NA	NA	1.8073549220576	-4.83822696366602	-3.56251077102251	-2.13563576735939	1.8073549220576	-4.67824263694928	-2.10359422438562	-0.599220434809357	1.8073549220576	-5.83520196109177	-5.34442283782028	-6.18058108736493	1.8073549220576	-4.2987902538463	-1.59830607977565	-0.317733641656478	1.8073549220576	-5.04148822225554	-2.98832573691072	-1.82370935419569	Tb427_000312600:pseudogene
Chr4_3A_Tb427v10	225810	419	+	7	1.60227556303355	3.60282064534081	11.7015194850925	4.24073694458099	10.1532341007512	0	0	0	2	0	1	7	2	6	9	4	7.5	1.98942119177054	-1.04451525248098	-0.793257172533927	-0.0399991439278138	2.4717533419274	0.0350952084070362	0.0188592643947927	8.11111746094592e-05	3.25793975590861	0.291543191939312	0.298825484338989	0.0251536201825171	2.5760009691015	0.348775549807464	0.167274101899992	0.00310674563384189	3.16005507985475	0.603156556154917	0.44281789021587	0.0405855319282652	Tb427_000312600:pseudogene
Chr4_3A_Tb427v10	225934	389	-	979	410.374959174038	443.977320576008	1412.14148419623	599.60431473182	897.826018827296	961	443	494	1283	673	943	28	30	29	29	30	28.5	9.30922863999836	-0.13264785919185	-0.265869026649214	-0.008866287865098	9.36593383978123	-0.320277823455656	-0.497277742371586	-0.000729459014187954	10.2000406679637	-0.268542125638194	-0.608301657964384	-0.0650755367145971	9.58248558743631	-0.275430421869496	-0.385821092746077	-0.00927237538778892	9.87349849613607	-0.408508171641296	-0.595435769293608	-0.0625311991568876	Tb427_000312600:pseudogene
Chr4_3A_Tb427v10	225967	330	-	31	17.0270343611994	9.37348674858536	32.1256978354706	6.87147817849931	11.3885026688295	0	0	0	0	0	0	1	1	1	2	1	1	4.55439496290864	0.067576923016242	0.0769285778499772	0.00225492274481313	4.14041978760544	-0.856248276397698	-0.681005526428491	-0.00533786802916968	5.00260838919974	-0.501555794271561	-0.598510818989852	-0.0635734583541408	3.92961693538289	-1.46057077674475	-1.02576409453425	-0.0845916411713074	4.2743875202979	-1.55683847326151	-1.33806525602618	-0.283574846194054	Tb427_000312600:pseudogene
Chr4_3A_Tb427v10	227114	353	-	8	4.36734184284822	2.28182612950506	18.9726068110907	3.47192453401009	15.820112713801	0	0	0	0	0	0	0	0	0	0	0	0	2.68529847134648	0.0328835376590482	0.028036380497066	0.000644894564656227	2.28174754610447	-0.696940741301422	-0.356326995768714	-8.11111746094592e-05	3.68541848384447	0.742577535126041	0.788553823010779	0.0974377120838726	2.53865052669028	-0.0738111002972266	-0.0349855125050283	-0.000551155685164458	3.55802097868067	0.934911573515283	0.727572605625944	0.0857061909565426	Tb427_000312700:pseudogene
Chr4_3A_Tb427v10	227707	368	+	225	72.2534734673422	95.5820696911056	336.440894456643	109.668625711528	243.767435126171	60	39	37	105	49	71	10	15	13	11	14	10.5	7.00096392318138	-0.674078901430203	-1.06043590254762	-0.0722253386485867	7.20158947321166	-0.578787031531085	-0.748925913160329	-0.00904545204960321	8.10666767587898	-0.153890512128204	-0.257000356033728	-0.0207035803251316	7.30027661930921	-0.706112581004885	-0.861248852215249	-0.0510592171581404	7.87465067721751	-0.213854158956915	-0.270852332015214	-0.0214509840937313	Tb427_000312700:pseudogene
Chr4_3A_Tb427v10	227875	412	-	12	8.27879369081318	6.80899028555248	36.8203545420023	14.1500349043225	21.6527294326428	0	0	0	0	0	0	2	1	1	1	2	1.5	3.38893944996999	0.364334515400322	0.347690442032901	0.011708148368572	3.2567641529255	0.0915759792611266	0.0598036774663188	8.11111746094592e-05	4.43287348823347	1.0631168203998	1.20439967455505	0.21324976711541	3.75834419329757	0.900404063166509	0.605656629094627	0.0216443710713509	4.05663437425718	0.713160340645878	0.595177265185473	0.0624635272773465	Tb427_000312700:pseudogene
Chr4_3A_Tb427v10	227974	349	-	8	3.33754349160428	15.2507660182409	31.6482363946675	4.76967011538463	11.7573840968568	0	0	1	0	2	2	2	4	4	2	13	14.5	2.51382297108042	-0.320644828118452	-0.265797363864167	-0.008866287865098	3.53240646503683	1.74100241486923	1.21224940511994	0.0815370412956427	4.0470652658586	1.43407382988308	1.57056285965254	0.386473339252398	2.74258774616791	0.263608813341463	0.133144439208705	0.00262906228551817	3.35152102800851	0.573314230813424	0.432996035698372	0.039478751339908	Tb427_000312700:pseudogene
Chr4_3A_Tb427v10	231086	458	-	11	2.66882125819169	9.88579402276915	10.2808134652718	4.22504760453168	13.370526786084	11	4	18	8	8	18	38	42	40	37	37	40	2.59375412041728	-1.02797307769679	-0.863409092585978	-0.0471286595479965	3.45005078469109	0.708508378673023	0.484087823688019	0.000587933607731511	3.47697804578067	-0.52636326381155	-0.549310858435317	-0.0562254834740709	2.88194541025894	-0.37530135019741	-0.197750321860468	-0.00364685634137484	3.65875631574271	0.240703729725494	0.190039400003098	0.014438348099291	Tb427_000312800:pseudogene
Chr4_3A_Tb427v10	231480	443	-	86	24.3385795355616	66.4545347451832	106.606560381513	54.3502984221808	68.7238665106749	85	32	108	85	90	87	39	39	38	39	39	39.5	5.53456949692213	-0.8714593741828	-1.13833590638621	-0.0862593817139779	6.24986904663828	0.320687007786381	0.368306636938937	8.11111746094592e-05	6.58876563334369	-0.32661423011797	-0.456881604653512	-0.0432739376366375	6.10602789619824	-0.277311604204661	-0.295297834813341	-0.00665949778020552	6.27391292412574	-0.641921120392212	-0.700021841383596	-0.0807024687835254	Tb427_000312800:pseudogene
Chr4_3A_Tb427v10	232708	325	+	1170	928.828235189887	1242.31242810317	2370.38568953239	1044.27627273964	1544.79939565564	12	17	9	28	19	12	6	7	6	6	7	6	10.0264768249454	0.83744409618983	1.78718640924975	0.301684511332513	10.2361510386723	1.05868853084992	1.72163777818045	0.315192889925919	10.7020598049081	0.211766696928974	0.523914596424273	0.0522630766449964	10.1109437709993	0.320666561197296	0.457083975930734	0.0124902675633038	10.393289942726	0.13390902744697	0.200951453996358	0.0153002106419905
Chr4_3A_Tb427v10	234481	430	+	55	28.9122892299527	51.3925354835417	191.037016471483	67.7064847431733	107.658392642625	54	38	76	157	102	128	39	39	39	39	39	39	5.33638151914689	0.0103504336482555	0.0131602857373066	0.0002154319101073	5.74593549465619	0.624716429531062	0.665973891236063	0.00464103577190193	6.68794764533629	1.14545568162917	1.6196132447148	0.415920672110111	5.94312643574247	0.684174518583261	0.711919638165554	0.031284086499705	6.27570883645955	0.642077334233415	0.700323772436181	0.0807758376428425
Chr4_3A_Tb427v10	234501	465	-	91	43.2587985241382	51.2622378370319	124.155330445593	69.669483847546	76.9187807950101	89	65	98	94	137	106	39	39	38	38	38	39.5	5.98360053004006	-0.131968528679778	-0.182954407073265	-0.00575171377493998	6.10476396194525	-0.122468594203456	-0.137783826002892	-8.11111746094592e-05	6.7387503019864	-0.199126423452656	-0.283118947266838	-0.0234314724722574	6.32423584172529	-0.0162869732562119	-0.0178553177261401	-0.000410396182727253	6.39515576057879	-0.564953954831031	-0.623888931737135	-0.06698736074781	Tb427_000312900
Chr4_3A_Tb427v10	234841	433	-	100	30.0087227907315	45.1010440629208	71.4007570736085	70.0253220544812	53.2927481059792	0	0	0	0	0	0	0	0	0	0	0	0	5.79110078531777	-0.788837420993732	-1.06634499680608	-0.0729582881954852	6.08102332109608	-0.43911792408369	-0.492336454905742	-0.000587933607731511	6.40949337377983	-1.10696495693462	-1.5190966545804	-0.357166944212121	6.39556056748566	-0.149563161933073	-0.16545857649348	-0.00310674563384189	6.20019573986343	-1.22174194445223	-1.32203376165487	-0.275977882907114	Tb427_000312900
Chr4_3A_Tb427v10	235092	379	-	8	0.966478174263481	2.85595537575041	11.6922002689414	6.67085375216586	12.5708189935092	8	1	3	11	7	9	24	24	24	25	24	17.5	1.81990922036757	-1.75764037439241	-1.29696908527049	-0.118475949304358	2.41709318679598	-0.432727310911358	-0.229252359089718	-8.11111746094592e-05	3.34767472098418	0.100408010812318	0.103674247472667	0.00757407726795703	2.96480386786354	0.636641278735414	0.343847874345245	0.00793167534175208	3.39787023836224	0.65409043670493	0.497361935542196	0.0478213523096291	Tb427_000312900
Chr4_3A_Tb427v10	235428	400	-	131	31.5293495986668	56.7513965397016	131.916276725309	48.0611225950598	75.7270513405421	14	2	10	10	4	8	3	1	3	2	2	3.5	6.02012079331121	-1.1052721724143	-1.53957586410679	-0.191298825490998	6.43907898481976	-0.52069297604419	-0.613698475096086	-0.0029017980465854	7.0439278247284	-0.657150066885866	-0.966553336349137	-0.139253593274752	6.32032442858273	-1.07025032705176	-1.17271893299866	-0.124864082651959	6.64557507709833	-1.11794375893102	-1.2662330926712	-0.250323287777086	Tb427_000312900
Chr4_3A_Tb427v10	235533	456	-	190	84.1867515100832	136.443550778037	291.59857976727	166.721524739781	205.64045706191	180	121	237	213	301	263	33	33	34	34	34	35	6.9888557863841	-0.212217247428925	-0.333373725598202	-0.0110185314690532	7.33554235130288	0.176286713738218	0.231476243976266	8.11111746094592e-05	7.88197936041237	-0.106309485168986	-0.172616412015287	-0.0134139292266268	7.4796319701085	0.140583897285034	0.174212724085438	0.00310674563384189	7.63056552640654	-0.217657269239016	-0.270058740661925	-0.0213445012972076	Tb427_000312900
Chr4_3A_Tb427v10	235805	396	-	245	199.005856816887	267.245436206343	678.73927824822	373.491944742683	580.156540272446	2	1	1	3	0	2	3	2	2	2	2	2.5	7.78993325190173	0.708083453702747	1.2185773529787	0.102578458540414	8.00214869407292	0.802919198149536	1.12596506817273	0.0603510146173715	8.67367764593031	0.714181022566653	1.28480761404666	0.244479272298705	8.24322130046355	0.954033131614737	1.25117548281877	0.152978133156965	8.56056023122297	0.925478940096429	1.23675645633073	0.237677347236023
Chr4_3A_Tb427v10	236815	350	-	59	37.6484824432717	52.4248119630914	100.130037041	57.9935373058225	138.48777783973	0	0	0	0	0	0	1	1	1	1	1	1	5.57418576280302	0.287805400040817	0.377956523313601	0.0128936145014582	5.81034504833834	0.548814115691831	0.590925405022411	0.00250296434777086	6.27386747614103	0.139790912411448	0.189118134546208	0.0147256724847837	5.88251154732697	0.365358332006469	0.376806361815252	0.00888499564658334	6.50681598770897	0.896681480151716	1.00157760946312	0.153094467005058
Chr4_3A_Tb427v10	238680	309	-	1014	433.503929765698	519.219072426541	2413.05290727031	937.325004400601	1732.17321597706	994	319	331	2640	575	1394	39	40	40	40	40	40	9.37405872269944	-0.0996915679649568	-0.200998427487443	-0.00650096394746973	9.50407067145477	-0.124300585203728	-0.194584775961786	-8.11111746094592e-05	10.6117479433663	0.445468664145306	1.08415363095951	0.172641491494305	9.92986404220391	0.351705259824534	0.498560138328767	0.014635106766812	10.3726685103717	0.504667966413692	0.756498742343988	0.0915067373008496
Chr4_3A_Tb427v10	238805	362	-	34	48.1482978559562	54.6521543837035	101.018242294135	84.399550392327	196.503460539106	31	42	47	87	76	182	17	19	18	19	17	20.5	5.35642093971591	1.42245259350146	1.81358423669151	0.316786371830655	5.44693489696393	1.41664910166073	1.43929698581658	0.162958677817665	5.88705982098429	0.956282831885381	1.24335199271397	0.228053566329783	5.75810473264844	1.69683456315926	1.71741512950851	0.369265925850377	6.36530080933239	2.19075376171627	2.41185220559673	1.13382494634667
Chr4_3A_Tb427v10	239751	372	-	31	26.9659460697033	38.981840157478	66.8927825728459	48.1990461515378	80.1779090894752	1	2	2	1	3	5	7	7	7	5	7	7	4.87842600250145	0.722075340189368	0.861212059421462	0.0467035251953572	5.14019862521795	1.08432754497997	1.04542304217581	0.042938323414324	5.52590105635189	0.515406301553911	0.646539880963986	0.0710372455673695	5.29155076674455	1.06522769839214	0.99817029462068	0.0774859918375963	5.65569085641614	1.05499948929996	1.07546655688382	0.17667456301349
Chr4_3A_Tb427v10	239843	369	-	145	177.256148675102	204.126570591879	378.757943534592	281.372899795305	418.922330109716	33	34	35	72	58	102	8	8	7	8	8	8	7.32931549847104	1.26613115012847	2.0694962591905	0.467936447273687	7.4308625113471	1.14615481640766	1.52029956824718	0.200530412610781	7.87595546531589	0.659475843217666	1.07000519170735	0.168275292721743	7.66188815586266	1.28510070721061	1.61668434037222	0.319406932089211	7.94856760273467	1.19901669085922	1.52783790201057	0.382665905875157
Chr4_3A_Tb427v10	240522	386	+	15	7.48207731059209	6.34688509533998	2.16191108577562	0	0	1	1	0	0	0	0	8	9	5	6	NA	NA	3.47548028127975	-0.0794271013752594	-0.0768326096889003	-0.00225492274481313	3.36482205583126	-0.318684055779394	-0.213473375784422	-8.11111746094592e-05	2.68332934648083	-2.88547199800954	-2.82483500780588	-1.58860563601147	1.47709815519344	-3.48583893023946	-1.15331067778464	-0.119604118943727	1.47709815519344	-4.23442552430781	-2.37377683230718	-1.09407546657618	Tb427_000313000
Chr4_3A_Tb427v10	240982	289	-	39	0	0	0	0	0	33	0	0	0	0	0	11	NA	NA	NA	NA	NA	2.15189037408855	-5.50151366953213	-4.29405879797735	-3.01956566836322	2.15189037408855	-5.38316244231382	-2.65871595967513	-1.03230201052073	2.15189037408855	-6.57587939963384	-6.17985124986842	-8.1538909771353	2.15189037408855	-5.13322814093284	-2.14587337329766	-0.651024071766679	2.15189037408855	-5.87070107446221	-3.68303445084192	-2.7560096360012	Tb427_000313000
Chr4_3A_Tb427v10	241052	398	+	23	12.3769828396673	13.3442853821005	48.953316435851	24.8057760535249	42.6549533994174	0	0	0	0	0	0	1	0	1	1	0	1	4.12065577341873	0.033982453141099	0.0362843199138404	0.000962750121242896	4.17290376639321	0.0522534110921233	0.0418413905287549	8.11111746094592e-05	5.09129211036842	0.515944608022807	0.620818035260318	0.0666421483795471	4.60799183239623	0.624264766371028	0.512303880736963	0.0148809355048393	4.99302155523989	0.628988664489539	0.592832449363226	0.0620885007792379	Tb427_000313000
Chr4_3A_Tb427v10	241234	345	-	34	0	0	0	0	0	33	0	0	0	0	0	39	NA	NA	NA	NA	NA	2.05426222838908	-5.31330678437503	-4.07961441343388	-2.72280456576847	2.05426222838908	-5.1833545847963	-2.49361339506695	-0.879595060264739	2.05426222838908	-6.36641502976475	-5.93917079297105	-7.54751861298981	2.05426222838908	-4.89818939536488	-1.98170489084625	-0.527601416564968	2.05426222838908	-5.63705067129339	-3.48056483679604	-2.45657272657161	Tb427_000313000
Chr4_3A_Tb427v10	241448	444	+	309	149.623043593746	230.674273473695	514.433555007163	247.446732980537	519.937868252595	242	171	296	331	356	516	16	16	15	16	16	14.5	7.7518986169071	-0.0393636864342535	-0.0674616647037463	-0.00200058176715636	8.06331632179383	0.260703437479133	0.367598003595489	8.11111746094592e-05	8.64101903681128	-0.0185075565479322	-0.0331479194589719	-0.00216286039295151	8.1138410025446	0.0224626397914769	0.0292106029636423	0.000460102128470193	8.64868886433153	0.435158944485739	0.585293117489375	0.0608338706468229	Tb427_000313000
Chr4_3A_Tb427v10	241461	459	+	171	77.697713369616	106.352995245435	243.468491023643	131.049930776879	142.143601606495	21	15	21	40	22	26	7	7	7	8	7	7.5	6.85555964121106	-0.181758536941903	-0.281020657363089	-0.0094618546395434	7.08077415268002	-0.0304495479276462	-0.0388660275866641	-8.11111746094592e-05	7.67630789453324	-0.203478778928993	-0.32219730230123	-0.0275929348652629	7.23076572264422	-0.0555198119007989	-0.0672833436090948	-0.000749210914063894	7.28916799553591	-0.601438947668502	-0.724114735581388	-0.085228571871695	Tb427_000313000
Chr4_3A_Tb427v10	241945	366	+	208	155.114204661943	207.393162614985	479.061682950077	227.890349594432	624.105115970418	167	130	159	388	170	518	14	14	14	15	13	15	7.4928667602936	0.565191080747577	0.941135284734875	0.0565194689837294	7.7018010367452	0.658480554737867	0.897740089059735	0.0225082523440614	8.30473807751383	0.459783005869092	0.787606882567804	0.0972171285110803	7.7696307277867	0.464280992880707	0.58902039921082	0.0209451385351833	8.49535207467424	1.2650550489758	1.68237455190024	0.482093147430623
Chr4_3A_Tb427v10	242251	351	-	37	4.40850592124046	3.47073682909922	0	0	7.43217980176646	35	4	3	0	0	7	25	34	29	NA	NA	23	3.76205132309476	-2.04391226592869	-2.06683046456034	-0.465955013611863	3.60911271808216	-2.39244001098371	-1.6951229104295	-0.298960291723614	2.11440934524794	-6.49550134458995	-6.08707244762655	-7.9160395404073	2.11440934524794	-5.04312431093226	-2.08198723995693	-0.600480383294903	4.10826803527797	-2.36307893405759	-1.9860634435282	-0.717655577867273
Chr4_3A_Tb427v10	242755	313	+	29	0	0	0	0	0	6	0	0	0	0	0	4	NA	NA	NA	NA	NA	1.94132152468092	-5.09583370641641	-3.83864292426432	-2.42505938369519	1.94132152468092	-4.95226751543561	-2.31038293722468	-0.732080463642611	1.94132152468092	-6.12368793389691	-5.66467633138504	-6.89117423124277	1.94132152468092	-4.62489759462744	-1.80075432319629	-0.413507169188209	1.94132152468092	-5.36545522931956	-3.25189128570196	-2.14450473316636
Chr4_3A_Tb427v10	243137	447	+	3	4.91774343482949	5.33635706014422	8.76107483488927	3.44021849579847	9.24711913271375	0	0	0	0	0	0	6	5	6	6	5	6	2.12252349813991	1.43050507490822	1.11104981048645	0.0808627680494304	2.1762115350369	1.65719018283313	0.823823557604698	0.0144242930149345	2.50926728179838	1.08249589544532	1.04548534690782	0.161040742525548	1.8928152776545	1.44948651110624	0.555068528855368	0.0180261406147672	2.54616539983973	1.76618276402003	1.18018175884221	0.214541069298045	Tb427_000313100
Chr4_3A_Tb427v10	244735	371	-	458	270.927308496169	476.083147150502	1139.66177596753	368.250565478654	571.067544837187	431	254	421	1038	351	551	16	16	16	16	17	16	8.46259999600581	0.303570038193158	0.56075963597525	0.0214217751656199	8.86868102473573	0.809941440743634	1.21729374532291	0.0823276090683106	9.4979003745812	0.534549050253059	1.08234579826962	0.172100248957287	8.68363968755242	0.0524711407800002	0.0706086438740047	0.000850195416086771	8.99977905598662	0.0111256048974903	0.0153401153151033	0.00090466912459932	Tb427_000313200:pseudogene
Chr4_3A_Tb427v10	244808	364	+	29	0	0	0	0	0	0	0	0	0	0	0	3	NA	NA	NA	NA	NA	1.94132152468092	-5.09583370641641	-3.83864292426432	-2.42505938369519	1.94132152468092	-4.95226751543561	-2.31038293722468	-0.732080463642611	1.94132152468092	-6.12368793389691	-5.66467633138504	-6.89117423124277	1.94132152468092	-4.62489759462743	-1.80075432319628	-0.413507169188209	1.94132152468092	-5.36545522931956	-3.25189128570196	-2.14450473316636	Tb427_000313200:pseudogene
Chr4_3A_Tb427v10	244868	505	+	17	3.7463888565543	3.56333349995919	28.7746771976117	2.97388714503916	9.52402920626976	17	7	8	20	7	14	24	24	22	25	21	23	3.10775975341293	-1.18241001957871	-1.07927757462832	-0.0752531711763732	3.07597339811508	-1.23146145588099	-0.770120377069493	-0.010764728848757	4.50043218725768	0.222572138489328	0.253677439826487	0.0203846963294683	2.96291695171181	-1.45019000826607	-0.782805015028193	-0.0396170477514172	3.72733681754215	-0.848969876737883	-0.676824601401093	-0.0765301991997343	Tb427_000313200:pseudogene
Chr4_3A_Tb427v10	245753	412	-	193	121.698267254954	181.5730742814	476.363336887155	230.868990544209	286.68213768819	185	142	221	402	294	322	28	29	29	30	29	30.5	7.26463488705831	0.3099801938859	0.502910448225341	0.0187843491512411	7.55228176615187	0.569680348610198	0.765182559440746	0.0104730203820946	8.24681090644735	0.561768814063141	0.955124774317211	0.136273804490832	7.72512073235183	0.589924230881584	0.745849671287283	0.034998988878873	7.88100598216736	0.240510593183039	0.304773390828263	0.0248169305487487	Tb427_000313200:pseudogene
Chr4_3A_Tb427v10	246466	415	+	26	17.9588440033471	28.8956852359466	66.0607113367207	29.8574882251597	38.5864988106275	25	20	39	56	41	44	36	35	36	35	38	36	4.4670803777919	0.389629599920112	0.437932094645493	0.0151794750756903	4.80272647903277	0.928442196767936	0.841942411908924	0.0155405730173402	5.39225970057292	0.754140090477916	0.93382230330443	0.130606850190438	4.82595048836589	0.684366396059487	0.587422280316654	0.0208943790412156	5.00825945492878	0.311213470107906	0.29387437611209	0.0236197756772476
Chr4_3A_Tb427v10	251529	413	+	79	23.0721448936961	27.7982842258704	40.3691401822818	15.5230970440876	0	32	7	17	15	9	0	9	8	9	9	9	NA	5.43594704474284	-0.82628988146312	-1.06499766448037	-0.0727991850239719	5.56776281638708	-0.757753506917319	-0.785253057404266	-0.0117826828374185	5.83291147099066	-1.55797475783705	-2.01466381690837	-0.709000967902233	5.15748203898129	-1.86054874077729	-1.7018568321732	-0.358291642640369	2.65644147764218	-7.06173387835476	-4.80097807391179	-4.74105386514946	Tb427_000313400:pseudogene
Chr4_3A_Tb427v10	251682	415	+	6	4.08155545530617	1.48183001209983	12.7485583281391	2.91292568050338	11.1472107675146	0	0	0	0	0	0	0	0	0	0	0	0	2.44813860000918	0.317816504126744	0.260611875482379	0.00867390063864582	1.84363647070161	-0.778780165337553	-0.35370926680769	-8.11111746094592e-05	3.21410159555953	0.62148476398452	0.634739246447669	0.068925892769914	2.23572435847519	0.2078456273969	0.0893342901552075	0.00130160520461591	3.12117615890404	0.949254770475288	0.692874141821337	0.0792925354690028	Tb427_000313400:pseudogene
Chr4_3A_Tb427v10	251707	365	+	36	23.7377515513834	43.0278011389855	84.2769612205655	56.0772751642688	99.299090314558	0	1	0	0	1	0	3	3	3	2	3	2.5	4.89450426259021	0.329419833461446	0.39379399754261	0.0133881295404196	5.31684489809976	1.00179021748647	0.995815434595344	0.0354443343613495	5.79771245427345	0.619555484434608	0.798345475381868	0.0995198466092646	5.50598767504523	1.04937732685083	1.02011517498217	0.0829927489628579	5.91538965949132	1.13691417342743	1.19306808678507	0.219730338606924	Tb427_000313400:pseudogene
Chr4_3A_Tb427v10	251714	423	-	459	386.833282047536	508.059869753761	1580.78295176522	712.732071008315	1244.80433029006	452	482	710	1301	1021	1454	33	34	33	32	33	33	8.72067635647445	0.832120891319774	1.5772203415078	0.206350842757434	8.91709743256099	0.906170697400379	1.36653713768767	0.132781543575792	9.7354004399274	0.996957986506238	2.09396591798876	0.779398829856257	9.16107440866812	1.03140288957967	1.42046710784884	0.223753108152649	9.56310184520544	1.14569391393973	1.6389158549716	0.452910277863809	Tb427_000313400:pseudogene
Chr4_3A_Tb427v10	252354	373	+	17	18.8872347181699	26.8001704017592	17.8111383374557	1.99334453412098	0	12	17	20	13	1	0	14	13	11	12	6	NA	4.20315907618194	1.05205882471088	1.1372623171003	0.0859656076124665	4.45006053399799	1.44120504612222	1.22094569609973	0.0827602644217048	4.1619662964525	-0.429064924905338	-0.474613785566298	-0.0454637410882223	2.72368263366659	-1.8515097920014	-0.92974955974819	-0.0634798742630874	1.56464150847248	-4.44952735711522	-2.5318411669883	-1.26795571622984	Tb427_000313400:pseudogene
Chr4_3A_Tb427v10	252473	351	-	461	178.544489810239	377.153402095449	719.490454861704	243.169461084439	547.857825387356	18	4	11	21	0	16	2	2	2	2	1	1.5	8.16718057352602	-0.328247618144147	-0.588163737426959	-0.0231638881274691	8.70555290544955	0.446832985954207	0.663710585082656	0.00464103577190193	9.17101040392178	-0.128478021580589	-0.247833234491709	-0.0197549202799553	8.38948423894785	-0.568881419020953	-0.752854103042998	-0.0359786904273678	8.97458032202203	-0.0586698955930238	-0.0807547337484094	-0.0053948613892376	Tb427_000313400:pseudogene
Chr4_3A_Tb427v10	253063	480	+	206	93.8787794881219	118.744350064176	505.362030776097	110.227615802429	294.027008621092	195	146	244	358	231	398	33	31	33	32	31	32	7.12519429044291	-0.164870428111588	-0.263187785157087	-0.00873593633355148	7.2938875362387	-0.139780035901605	-0.182715518334498	-8.11111746094592e-05	8.33629905896909	0.549511050985545	0.94518218164173	0.133571953761907	7.24043462034944	-0.572027832656849	-0.69385674294133	-0.0291684619969839	7.94612704943662	0.183861492774144	0.234237408018838	0.0181682336741518	Tb427_000313500
Chr4_3A_Tb427v10	253270	411	-	129	47.4109913769068	82.2787904598918	307.630445355812	132.056994962774	212.906368066848	127	57	106	266	175	244	39	41	40	40	41	41	6.29954652433968	-0.500247310144446	-0.722198897505037	-0.0336156364686433	6.69399877552356	0.0188351406296936	0.0229474563176421	8.11111746094592e-05	7.64210285741654	0.541059663459777	0.853214377650771	0.111336079325016	7.03363863996614	0.363278660293889	0.431893968411388	0.0112395997649729	7.37713385221337	0.386049738058003	0.468480903369192	0.0440307658606956	Tb427_000313500
Chr4_3A_Tb427v10	253373	474	-	13	14.8551418676463	19.6524198594227	46.7413247056061	22.9625640750225	53.5168790553295	13	24	39	33	49	76	38	37	34	36	38	37.5	3.84776871931286	1.07853846915813	1.1050305938892	0.0799270939933859	4.04388434096847	1.40092871021142	1.0917932196981	0.0523369507432541	4.65843250865981	1.27655551865467	1.47583290680945	0.333842644707279	4.15358814101814	1.38864073081192	1.02945686040113	0.0855266522185995	4.75511294220423	1.7797079889801	1.62830738716346	0.44582369405191	Tb427_000313500
Chr4_3A_Tb427v10	253862	451	+	26	21.3737653566975	30.5620504736586	139.003554256328	46.1884660012453	94.2859942720987	0	0	0	0	1	0	6	3	4	4	4	5	4.58952506859117	0.637337777331245	0.729249355779897	0.0344192562569997	4.8425008088818	1.00561123286835	0.918710464773015	0.0248840125897232	5.92603926184371	1.79349227880809	2.34108604298541	1.02258238019331	5.13645736877168	1.26954435849482	1.1567797132716	0.119604118943727	5.64726122471454	1.53735245798683	1.56567731543102	0.40566857506691	Tb427_000313500
Chr4_3A_Tb427v10	254657	431	-	15	13.6312055690806	21.8725451158216	57.810284603667	23.908581966214	54.4626584256704	12	16	26	38	28	51	15	21	19	18	17	16.5	3.88750447808951	0.760804608941325	0.784226960721465	0.0391177249626317	4.21892689648409	1.34245728059675	1.08525673496658	0.0508293424796829	4.90993738481423	1.36488633315879	1.61475640116161	0.412904345389981	4.28175644422091	1.22364325431624	0.934547611560556	0.0644814064384652	4.86728809558828	1.59208527985984	1.47734354212417	0.35444370309315
Chr4_3A_Tb427v10	254733	375	+	62	30.5282724205218	38.1760087948105	77.9042965028288	44.1850369916012	60.7591398363379	0	0	0	0	0	0	0	0	0	0	0	0	5.46064787643348	-0.0824144567727911	-0.106580657710446	-0.00319475016343083	5.61957565092267	0.0369268170692032	0.0385873340677706	8.11111746094592e-05	6.1293225473881	-0.285319856193557	-0.380249442758792	-0.0339631791358723	5.72375209908218	-0.0840265462321233	-0.0845946154530772	-0.00126258309942761	5.95131874459019	-0.344381686587923	-0.362816094046919	-0.031228071006635
Chr4_3A_Tb427v10	256617	388	+	36	55.5916050025055	66.1677610372828	99.9269415360046	83.7544211591586	212.070040736267	26	46	60	57	81	169	19	19	20	17	21	19	5.49976875929233	1.54817513060526	2.01279495259383	0.434572671237472	5.62437096519256	1.59814610506043	1.67129300212547	0.284061795037141	5.91991355083579	0.857738626515801	1.11893195806356	0.183518424781664	5.79325252295106	1.6022132216325	1.63040013512023	0.328297250692932	6.46080951442017	2.21598805723471	2.46367102036307	1.18941531650556	Tb427_000313600
Chr4_3A_Tb427v10	258117	405	+	20	22.2433530219663	39.7171224826888	52.0465020748355	57.2849577533747	117.029691004658	17	26	46	41	68	126	22	25	24	23	24	25	4.43246253200326	1.06028537833964	1.18569757211345	0.0952144319559764	4.8436449803249	1.74856793682746	1.59780353673645	0.240974225870775	5.03653741465092	0.803736074263214	0.9621517930581	0.138091251128059	5.1050870435296	1.95089535427449	1.76731189635873	0.392705554308035	5.61721672943881	2.21980104348391	2.25297870152362	0.968588502251878
Chr4_3A_Tb427v10	258185	439	+	73	48.1402931180911	57.6742165348322	137.508527880474	65.1294203485839	46.6956722201333	44	42	57	69	55	40	16	17	17	17	15	18.5	5.90187618127916	0.336253318794606	0.461218933477155	0.0164695030816172	6.03099015794642	0.366768392941735	0.408226662915898	8.11111746094592e-05	6.65414297599111	0.269737770225339	0.379996721795	0.0339485078814235	6.11797156536322	0.216047043258497	0.230438747222196	0.00458611015362956	5.88012750608751	-0.951969656347494	-0.995120283335857	-0.151191736756749
Chr4_3A_Tb427v10	260861	404	+	57	30.9432929023477	47.1936667604633	158.022265352751	119.382183183219	162.788283398386	32	20	26	76	89	86	15	14	12	14	15	13	5.41008522886938	0.0564778555526761	0.0725377323524054	0.00213958503382537	5.71060792469068	0.454057990815578	0.481375587464043	0.000587933607731511	6.57701586501516	0.828820504761872	1.15792247831427	0.1966066898181	6.37548175147376	1.42292213703331	1.57017030798886	0.299942060593225	6.59838375803386	1.17562587726313	1.32531593826522	0.277585881971545	Tb427_000313700:pseudogene
Chr4_3A_Tb427v10	261163	425	+	4	2.33671497930453	2.07324327094395	10.6842877151073	5.40643612007766	7.46390499914478	0	0	0	0	0	0	2	2	2	2	1	2	1.83707310182904	0.113102899705381	0.0837034722287417	0.00246989876783114	1.76675642770124	0.131958339791607	0.0586717947995254	8.11111746094592e-05	2.82666323793671	0.952048715417649	0.942614564256731	0.13290461734023	2.36610644386089	1.4795059485319	0.663584589343448	0.0264623321186235	2.58170050639852	1.0999140203546	0.739091211457148	0.0879743658860487
Chr4_3A_Tb427v10	261539	369	+	78	39.5027988475942	32.6602512947007	80.9400536868442	30.8072518024057	48.9909168863391	0	0	0	0	0	0	0	0	0	0	0	0	5.80832489366803	-0.0413920229625682	-0.0560809121362583	-0.00150051414352663	5.67300189183595	-0.517133713122674	-0.545004060798775	-0.00204214510543331	6.32114367812257	-0.567031796992359	-0.770926158661512	-0.094091368026309	5.63152285793784	-0.919357522596482	-0.912199564934603	-0.0599137035711055	5.96185630705662	-0.981316339057067	-1.035035409476	-0.163307608247527
Chr4_3A_Tb427v10	264911	392	+	6	2.72791436931018	4.34799435494444	17.5464240325246	5.18861932273784	1.85183023086074	0	0	0	0	0	0	2	1	1	2	1	1	2.19552101259615	-0.204485461522413	-0.160777202487034	-0.00492385893104422	2.48891386853184	0.481485367674994	0.259891526062622	8.11111746094592e-05	3.43704040147903	1.04402002135092	1.08594216579601	0.173196428469582	2.60425912927805	0.808268570348171	0.391102646112303	0.00950950261218701	1.96711181986875	-0.960029713446179	-0.584336049128429	-0.0606948690690091
Chr4_3A_Tb427v10	277844	439	+	11	5.10578866403996	10.0302985277969	25.7828489775888	11.5650372581598	18.9948497166644	0	0	0	0	0	0	0	0	0	0	0	0	3.00523965621722	-0.181349636581623	-0.162838404232046	-0.00497776632715398	3.46001819372367	0.727910597982911	0.498489630473015	0.000729459014187954	4.11980585932712	0.701425385296327	0.773044070906533	0.0944095784998026	3.55816121085281	0.787342485919495	0.502591978272456	0.014782460609659	3.90429154208442	0.678861672516405	0.554789873772333	0.0559223504816136	Tb427_000314300:pseudogene
Chr4_3A_Tb427v10	278533	399	+	171	117.911029303923	139.971012810336	342.382284777581	190.403407497609	349.14754435679	5	1	1	6	4	10	1	1	1	1	1	1	7.15486221094453	0.432058359107906	0.692102056634164	0.0313556829400081	7.27809670337703	0.36451730506746	0.475665063149035	0.000369384467076023	7.92181716221356	0.274637862320002	0.44813894004383	0.0422736661949792	7.49938190502837	0.4834928847487	0.600157625326281	0.021186393263165	7.93591116442056	0.699176766815012	0.889999339855184	0.12166112019623	Tb427_000314300:pseudogene
Chr4_3A_Tb427v10	278534	430	+	15	17.4995434812872	20.6905012985687	51.6640987941747	23.4368601034061	37.5173186481874	1	1	1	3	1	3	7	6	6	7	6	7.5	4.06204236075806	1.1157147728205	1.1808484273317	0.0944595321962458	4.17977106143799	1.26638167052505	1.01549037729182	0.0389578896863559	4.82959081953151	1.20918545066326	1.41997966344838	0.305892760919265	4.26767916285603	1.19790802603322	0.911944666371648	0.059873707657721	4.60139059396731	1.0936738264281	0.981182828428092	0.14689021661108	Tb427_000314300:pseudogene
Chr4_3A_Tb427v10	278578	355	-	161	102.75585060675	120.389456769365	304.020570064117	156.19960251441	312.201312897016	2	0	0	1	0	2	2	2	1	2	2	1.5	7.01273503667514	0.313246562786685	0.493474767967163	0.0183821436068819	7.12646748580236	0.234048978048367	0.300303459311744	8.11111746094592e-05	7.79289311425935	0.196420951802098	0.315458617644308	0.0269355070122845	7.31362403236543	0.283825744807412	0.346605217207414	0.00807581503488602	7.81201591049714	0.623444337479902	0.785513433706065	0.097565830442856	Tb427_000314300:pseudogene
Chr4_3A_Tb427v10	278759	398	-	13	9.72477223116716	16.6803567276256	47.8407410623089	15.7103248338991	43.562505599405	0	0	0	0	0	0	3	2	2	2	2	2.5	3.55444215142308	0.480481616837188	0.470539442952814	0.0169673917117431	3.92878779475643	1.17718973382829	0.895109169679964	0.0221393950223263	4.67502759340074	1.3086445683384	1.51521253739975	0.355110897995334	3.88686429896733	0.907582937917786	0.63066211006682	0.0238744389649871	4.60818356639271	1.50494880884982	1.35133717297807	0.28936447378904	Tb427_000314300:pseudogene
Chr4_3A_Tb427v10	279531	408	-	349	287.653672292133	485.423220511361	1521.40690641478	679.088710352058	904.08564130012	3	5	3	6	1	5	6	6	6	6	6	6	8.3099216205033	0.77019860584265	1.40069284656512	0.147625228699178	8.68686660521259	1.20958061049548	1.79418617388878	0.363350955364145	9.51040652165325	1.34247427236407	2.72338446615028	1.46039407767325	8.92883336057071	1.34058477154402	1.82661490137271	0.42611069502794	9.13513096553237	1.06827910141916	1.48653493533699	0.359572272583725
Chr4_3A_Tb427v10	281839	469	+	21	8.23748276564063	7.12202950974949	14.5147085572263	10.2156912307014	30.0729554025736	19	12	13	10	19	39	16	19	20	21	19	18	3.77674122976537	-0.408873708875759	-0.414390847858873	-0.0141385416628615	3.67821997422895	-0.652875603522659	-0.469829013500336	-0.000258853322280943	4.167284660673	-1.01281311619768	-1.12085173837504	-0.184082423734313	3.92395888283697	-0.368692703651516	-0.258571775931084	-0.00561764308097235	4.68022443493641	0.296678066114036	0.268867476114778	0.021297672313121	Tb427_000314400:pseudogene
Chr4_3A_Tb427v10	281890	417	-	7	0	1.46133743679944	10.4808820752871	0.717430355218348	12.7765696288274	5	0	0	5	1	9	27	NA	8	18	40	22.5	0.953445297804259	-3.20526060860638	-2.03463754263091	-0.449393396272516	1.9393641799287	-1.00458764476454	-0.468419874672427	-0.000248270486915358	3.18190631934707	0.14769567933327	0.150451844458587	0.0114076117794537	1.5953649194591	-1.21076294822405	-0.417876298419845	-0.0103728036902941	3.31885056246169	0.877655995019998	0.659679405384594	0.0732973736448749	Tb427_000314400:pseudogene
Chr4_3A_Tb427v10	282024	403	-	422	149.398848992759	223.923897174659	474.055157722846	246.927293165081	203.496445387315	330	130	223	320	234	179	20	19	20	19	19	20	7.97532651322638	-0.472901125644962	-0.830315903032258	-0.0435893787879671	8.2664450132845	-0.216634991520566	-0.31085208018988	-8.11111746094592e-05	8.80661975145937	-0.590772513717863	-1.08232833758822	-0.172097687635626	8.33683418528996	-0.421602387470698	-0.556163107656818	-0.0181392582900642	8.19760386728922	-1.37421308188285	-1.78634341251202	-0.556460079952845	Tb427_000314400:pseudogene
Chr4_3A_Tb427v10	282208	441	+	333	251.460512774579	414.210212888897	1006.67365647534	576.871180007349	918.264108206059	33	55	68	88	97	113	7	9	8	8	8	8	8.17929839669132	0.634220368083585	1.13785751370661	0.0861356129469699	8.53875135863347	1.03385526507523	1.51639816112733	0.198515697293247	9.17881984476754	0.824188227429184	1.59165518356107	0.399096722577749	8.77744911846631	1.16381659105882	1.57383073206604	0.302265692093257	9.11254681973193	1.15778070953284	1.6086375285525	0.433121207977081	Tb427_000314400:pseudogene
Chr4_3A_Tb427v10	284337	382	-	553	229.666541593716	316.98394444358	1102.73507255907	348.514205341979	381.025036003194	162	95	127	307	141	150	8	9	9	8	9	8.5	8.47948691317767	-0.204746223624016	-0.378857703567112	-0.0128936145014582	8.71148966570509	-0.065172622663359	-0.0968476129749617	-8.11111746094592e-05	9.60998200917451	0.212345860042571	0.437385617212821	0.0410214781678836	8.77979072689583	-0.293157667877669	-0.396485235301757	-0.00978339045919779	8.84403671381005	-0.847204122096827	-1.15555542134557	-0.205420001189812	Tb427_000314500:pseudogene
Chr4_3A_Tb427v10	285259	347	-	82	80.8560306451635	109.441997059109	154.5298037191	163.399899451274	284.067664889229	0	0	0	0	0	0	0	0	0	0	0	0	6.35624980052961	0.9148811174387	1.33028073259337	0.127140571370775	6.57346049740662	1.08541829170063	1.30216109188341	0.107820063009988	6.82136199861304	0.259282510711719	0.372009084488637	0.032956696877023	6.86149668669939	1.32381640334965	1.54596732395461	0.288721793792573	7.25947507167361	1.45032876287887	1.74145893801592	0.523889756778244	Tb427_000314500:pseudogene
Chr4_3A_Tb427v10	286131	298	+	9	0	1.67328203799131	9.62443798561184	1.74547970778149	3.80176734724647	0	0	0	0	0	0	1	NA	1	1	1	1	1.12396375672179	-3.53009939009641	-2.30922065473629	-0.654166373202872	2.1839014630352	-1.20893663803425	-0.60222388770606	-0.00288195928369829	3.29384871678757	-0.322529616404852	-0.331556467256847	-0.0285371078232748	2.20747559905079	-0.932505901197531	-0.397080282076435	-0.00985548948655428	2.67642850747397	-0.898489769628102	-0.612751384266058	-0.0652284684350236
Chr4_3A_Tb427v10	286748	372	-	129	59.9243245993406	79.9627490409806	194.407149352333	74.306862816954	72.2591032534777	0	0	0	0	0	0	1	1	1	1	1	2	6.46693291237277	-0.161655522762178	-0.238334674062386	-0.0077819924504172	6.67352870580713	-0.0210422295179465	-0.0255701577033792	-8.11111746094592e-05	7.31172574412599	-0.0974217475017419	-0.147748219272527	-0.0111733889712335	6.62095350614163	-0.446034788922844	-0.507077364514875	-0.014782460609659	6.6009320723217	-1.16197982618635	-1.31026627831301	-0.270593492601878
Chr4_3A_Tb427v10	286834	343	-	56	28.6067429303617	28.1332412487793	93.5858013872944	27.4359515273849	49.0715860251452	0	0	1	3	0	1	1	1	3	2	1	1.5	5.34173023348787	-0.0304138092317148	-0.0386986880173095	-0.00104413532609378	5.32989902412141	-0.233605273819774	-0.23272743051224	-8.11111746094592e-05	6.18804203883321	0.120809481262955	0.161984934762192	0.0123890226942954	5.31211500905786	-0.581436102411204	-0.546810833772831	-0.0173320095326744	5.72581023768024	-0.494455152771772	-0.508058093519158	-0.0493298970209944
Chr4_3A_Tb427v10	287023	366	-	269	97.5884069065207	113.597259924791	743.833408795603	149.126403882071	336.289649867555	0	0	0	0	0	0	2	2	2	2	2	2	7.34507609583518	-0.479900637234062	-0.785816110695355	-0.0392993581185554	7.45413089893764	-0.585273664483353	-0.778219869301245	-0.0111778642448109	8.80697332205882	0.707255068999007	1.29579419819456	0.24893320267676	7.64968121798234	-0.518024979421742	-0.651050099443945	-0.0253536343324842	8.2349227275409	-0.00156231179334027	-0.00203679056633148	-0.000133665550571941
Chr4_3A_Tb427v10	287025	364	-	3	2.07385725651202	6.34074787101576	11.2783153370442	3.19799013931441	5.08322256340918	0	0	0	0	0	0	1	3	2	2	2	2	1.58564348372252	0.315127384311799	0.223383289351497	0.00711080246953584	2.29075448987276	1.88086076412263	0.963926802332796	0.0299936802153552	2.68270811045486	1.40704647352189	1.3774109709545	0.285308703048043	1.84704814993026	1.37784990651315	0.519379660201245	0.0154644400150239	2.1442264946608	1.10979920578005	0.69537497390387	0.0797835104739525
Chr4_3A_Tb427v10	287026	363	-	12	1.04180391679882	1.06417529447405	58.301930598343	2.14798227688988	17.3407536676523	0	0	0	0	0	0	2	2	0	2	2	1	2.13423774396982	-2.21822943056553	-1.72625619702832	-0.269349538370109	2.14462919593411	-2.07749550457945	-1.0240687822436	-0.0407159628796072	4.76082390369632	1.6967044733284	1.979954673565	0.679117001786336	2.52437482795225	-1.21003936201902	-0.570956982772636	-0.0195163706661663	3.90048042332388	0.43142594112671	0.352390104771791	0.0301450481490905
Chr4_3A_Tb427v10	294423	391	-	434	221.99994828278	266.205171986477	827.078946325512	300.583049206938	472.866865016729	379	214	269	655	304	453	14	14	15	14	14	14	8.28043677866625	0.0808886127977568	0.146657765431618	0.00430753919694635	8.41115717935333	0.00379659090654827	0.00551282692991898	8.11111746094592e-05	9.22798274998842	0.157674541194786	0.306685101123642	0.0260606882100356	8.49861502204111	-0.171796632179592	-0.228819657465664	-0.00449998941355072	8.8250136398341	-0.187216263771395	-0.25501357706518	-0.0199509146206895	Tb427_000314800:pseudogene
Chr4_3A_Tb427v10	294771	395	-	34	15.2421782895225	14.4775833623091	99.4126268720868	21.1400529001449	39.4175701777725	22	13	12	64	20	28	12	14	12	14	15	12.5	4.54254386804886	-0.218882906352607	-0.248743621064809	-0.0081025183445199	4.50662870747513	-0.40744515552846	-0.349060834491102	-8.11111746094592e-05	5.87555978388358	0.933864722976139	1.21279760601192	0.21634489025146	4.77207828878582	-0.177717849148343	-0.15089411848623	-0.00296843445197673	5.21373822836515	-0.0588019543904416	-0.0569286933323148	-0.00360711215673067	Tb427_000314800:pseudogene
Chr4_3A_Tb427v10	294797	321	+	19	12.6865946872414	0	0	1.46988601861179	0	19	10	0	0	1	0	23	16	NA	NA	14	NA	4.00320118207626	0.33372043016298	0.350082760516305	0.011708148368572	1.64270110943112	-4.34157138860831	-1.86466458170495	-0.412948096948759	1.64270110943112	-5.47978181345844	-4.9585279003391	-5.31407222596703	2.63175718692656	-2.31623080764409	-1.13044762726297	-0.112235813152086	1.64270110943112	-4.64061536800337	-2.67571434255825	-1.43520914756186	Tb427_000314800:pseudogene
Chr4_3A_Tb427v10	294921	371	+	130	44.1511169401165	53.3454689196123	172.044092437917	51.595546262119	127.124601285495	5	1	4	8	2	6	2	2	3	3	3	1.5	6.25426517801343	-0.613407294749817	-0.880498810288776	-0.0491428814744406	6.38932951948533	-0.59531401099155	-0.696962845836793	-0.00584725991443306	7.22936363299608	-0.278048828666557	-0.417691361655695	-0.0382550323570187	6.36549706537586	-0.961161550499814	-1.05928484356571	-0.0917624881882319	7.01183432015151	-0.368944397824306	-0.432965626802317	-0.039478751339908	Tb427_000314800:pseudogene
Chr4_3A_Tb427v10	299454	475	+	43	25.2587757826602	35.1289040530289	46.8537638334163	20.4659611428356	37.1965901416453	1	2	2	1	0	0	1	2	1	1	0	0	5.06496780998534	0.166832198897941	0.204286986209508	0.0066598937141928	5.29895984875707	0.460871208463659	0.456728882275932	0.0001563473450463	5.50417534557495	-0.458196056254334	-0.573557080412788	-0.0595450961526521	4.91646027996218	-0.575739618472023	-0.503120045089811	-0.014782460609659	5.33965281032159	-0.48646473898222	-0.478078833242941	-0.0452516401307807	Tb427_000853700
Chr4_3A_Tb427v10	299586	410	+	29	3.34272995519636	12.274620225004	32.0633638994539	8.31545964308144	35.7483787418597	10	2	6	13	3	24	11	14	12	13	11	16.5	3.41238732253677	-2.06528868948909	-1.97820172007594	-0.41094562568174	4.27892577317973	-0.397878916747959	-0.32563846664403	-8.11111746094592e-05	4.95391044327776	-0.406744105165134	-0.483174388811338	-0.046628444878137	4.01133942190436	-1.1243041372782	-0.805589089948398	-0.0429689329094116	5.03124380715894	0.0453747298502777	0.0429677595574925	0.00277887659087252	Tb427_000853700
Chr4_3A_Tb427v10	299794	445	-	522	75.1705857495599	85.9777914734473	282.74717350493	144.336483967623	195.490474554128	6	0	0	1	0	7	5	5	5	5	5	6	7.6354739673089	-1.79132672561767	-3.03080498907751	-1.40033381196389	7.73177250045327	-1.93114526311275	-2.6405209551977	-1.01159139141904	8.5876024881759	-1.6346116421703	-2.90665906803166	-1.6954633438175	8.10378423820518	-1.50894591599938	-1.96091981628399	-0.509854948773468	8.32196347776758	-1.73605950733587	-2.2786119425367	-0.995074429524799	Tb427_000853700
Chr4_3A_Tb427v10	300999	335	+	2025	923.094983643904	938.901558419943	3082.13243727428	987.631271900541	1751.67585308168	5	2	5	16	9	12	1	1	1	1	1	1	10.4175894484154	0.0625626319480113	0.137827794174458	0.00400656642771718	10.4298302732087	-0.0957844733744235	-0.15712363836274	-8.11111746094592e-05	11.2870047659716	-0.209870477385251	-0.581340698120116	-0.0607699167630266	10.4663106370422	-0.508681689668149	-0.732140179018415	-0.0332785288236147	10.8794971146545	-0.458298459140185	-0.705009204508289	-0.0817793594608604
Chr4_3A_Tb427v10	302700	407	+	229	106.788186138282	198.189397238149	408.145581035013	202.548654947371	327.616083090816	206	114	227	320	242	345	24	23	23	23	24	25	7.29384887902147	-0.121998814715784	-0.198597366173655	-0.00645167977792622	7.73836071028596	0.456175982923358	0.62414319737831	0.00307405686629312	8.25852833346778	0.0923677777249636	0.157282135199029	0.0119414128492025	7.75401600182798	0.155882547679431	0.197526592986589	0.00364685634137484	8.1002064222952	0.190370713420796	0.245564652341093	0.0192527192987713	Tb427_000315000:pseudogene
Chr4_3A_Tb427v10	302848	395	-	6	0	0	7.73209320116231	0	12.8336274997399	0	0	0	0	0	0	3	NA	NA	5	NA	4	0.850219859070546	-3.00891944774511	-1.87537585097929	-0.352153145522829	0.850219859070546	-2.7230679228166	-0.929788019523068	-0.0262843515380743	2.87084951710179	-0.0259232781916657	-0.0257563841246085	-0.00171334714217477	0.850219859070546	-1.90712886666713	-0.500356406212721	-0.014782460609659	3.21871857069369	1.11715786985397	0.827371094579241	0.106742728676717	Tb427_000315000:pseudogene
Chr4_3A_Tb427v10	302849	394	-	307	177.460402835092	247.838592359888	674.383591574553	281.141419541981	495.746989748779	6	0	2	13	2	11	4	4	4	4	4	4	7.86992752967383	0.224282868047045	0.389351624842491	0.0131501203964048	8.11030363345002	0.376509182298972	0.53308695356701	0.00165801200790721	8.83146873397785	0.374833716966126	0.6890816419983	0.0787662858571775	8.20107915462607	0.218521083175652	0.285806153556911	0.00650617906092686	8.60967857042299	0.375019829853057	0.502969844479696	0.0486268271882595	Tb427_000315000:pseudogene
Chr4_3A_Tb427v10	303999	330	+	25	25.5405515417991	30.7985993167805	43.4641794244602	49.4746428851951	116.162727222061	10	11	7	21	11	48	11	13	10	13	9	12	4.6875567210643	0.946460586881268	1.09841495024127	0.0785547141171643	4.82022576579511	1.07338476512889	0.976568913692937	0.0320183859335689	5.06534098923829	0.229893524348791	0.275949277050497	0.0226721901738481	5.15777484724105	1.42092139433635	1.29979643467607	0.172263930407409	5.76931261862782	1.88583359202328	1.94719583250596	0.684354557771107	Tb427_000315000:pseudogene
Chr4_3A_Tb427v10	307424	430	-	40	34.2382372459966	52.059971009302	60.0745334815985	55.3370307997089	98.6868599224061	0	0	0	0	0	0	1	1	1	1	1	1	5.22915132284478	0.703674797127948	0.881580677066146	0.0492735216017855	5.5278712888399	1.1109507180104	1.1438323236276	0.0634122806881954	5.63024474324452	-0.00664255232725042	-0.00841831596136503	-0.000525610306943492	5.57150016217027	0.874892908860326	0.859709902224745	0.0507965539352742	5.98596355283911	0.975713616901722	1.0318322099323	0.16236806172009	Tb427_000315100:pseudogene
Chr4_3A_Tb427v10	307426	457	-	25	36.1984835961184	72.4493154060831	87.1772043346528	61.7226325835484	58.877997563186	0	0	0	0	0	0	1	0	1	1	1	1	4.93503694405689	1.4459664288636	1.73849111424091	0.275357912269517	5.43062393803642	2.25721811073593	2.28710224326785	0.708977769758476	5.5632776171405	1.19785396983047	1.50812333346195	0.351126723621956	5.31589643607518	1.72126979933858	1.61984069026443	0.32155918755248	5.28214093910339	0.944279514752612	0.921697163427879	0.129961293898514	Tb427_000315100:pseudogene
Chr4_3A_Tb427v10	307912	294	-	33	0	0	0	0	0	0	0	0	0	0	0	4	NA	NA	NA	NA	NA	2.03304459522889	-5.27243041501954	-4.03376635996467	-2.66508511003048	2.03304459522889	-5.13993646318134	-2.458560100782	-0.849707685314579	2.03304459522889	-6.32084856514789	-5.88728345565544	-7.42065879175522	2.03304459522889	-4.84696110721155	-1.94698228033702	-0.50420958586301	2.03304459522889	-5.58613362820242	-3.4371514615237	-2.39535466512263
Chr4_3A_Tb427v10	308042	316	+	64	19.4814791910452	28.0473519448575	134.301988508906	38.1458968134052	70.4072874905873	58	12	16	132	24	52	29	22	26	28	27	29	5.16590936868731	-0.766410199932527	-0.951791010770394	-0.0565194689837294	5.42325613878643	-0.434672814298323	-0.439887925530534	-8.11111746094592e-05	6.54296261177422	0.431060178821224	0.600022721924493	0.0637514022560293	5.64173529799755	-0.33292970068514	-0.330876957553917	-0.00756799031004871	6.0795446291292	-0.182070950883811	-0.194500362848796	-0.0147750643982479
Chr4_3A_Tb427v10	311588	449	+	6	9.04767386914988	10.5251186498339	22.6369957891114	14.1216394796755	16.8402306010598	0	0	0	0	0	0	2	0	2	2	1	1.5	2.97779450280637	1.40853739889919	1.25919845874566	0.109697957654445	3.0815809974263	1.63715132656295	1.02521836272459	0.0409800464888141	3.61628468183282	1.38488555959539	1.46212360424875	0.326765022332349	3.28523644918359	1.95830532385745	1.1601044794092	0.120468571297365	3.40824544878122	1.44624894163094	1.10137429608715	0.185173712574618
Chr4_3A_Tb427v10	318073	381	-	44	40.2130579236823	54.4515541619422	79.0355018175822	61.9637438936122	56.6725010300087	0	0	0	0	0	0	2	2	2	2	2	2	5.41157655550876	0.798990869255049	1.02639831939018	0.0664723424588467	5.62791090524315	1.03319357751157	1.08109431460327	0.0498390688965911	5.89463024887038	0.236623701498489	0.307891456009613	0.0261566669361419	5.72034028435665	0.889491500264119	0.895029416875318	0.0571713314478892	5.65649146433933	0.0596471134095088	0.0608097984139106	0.00388586354232746
Chr4_3A_Tb427v10	321234	346	+	9	6.76968236832041	4.7915950919092	35.3485524518456	6.09723386629201	15.1145714085233	0	0	0	0	0	0	3	2	5	3	4	2	3.05490992189878	0.471875055338075	0.427094796559112	0.0148539988225729	2.82581509277917	0.0436646403924075	0.0256773412138115	8.11111746094592e-05	4.20588523653413	1.41802733124647	1.57459389664921	0.388869087352871	2.98489438078404	0.349711409058141	0.1900038965285	0.00344405065663574	3.60637428944402	0.699288495811062	0.547989614200371	0.0550062276535652
Chr4_3A_Tb427v10	322798	428	+	135	86.7863789825748	129.26786103383	387.4168251435	127.539262324849	199.517083239827	64	62	79	167	89	110	8	9	7	9	8	8	6.76491683773139	0.313035133366852	0.478727611327642	0.0174882818902085	7.05096917676923	0.590081749775043	0.750603406274601	0.00922413960632892	7.84087629123378	0.796474709331788	1.2867138782971	0.245271820014917	7.04129575066051	0.247699415808744	0.294711222871541	0.00665949778020552	7.36306422769645	0.227063634771529	0.275201137441624	0.0219985880125678
Chr4_3A_Tb427v10	322844	414	-	66	26.2447715322275	46.2576982102209	102.899894456066	44.7552595824952	80.0121122609666	4	1	4	3	3	4	2	2	2	2	2	2	5.39823370493628	-0.386946639681408	-0.496174509730519	-0.0185641560882893	5.8012072204794	0.210165631173835	0.225973704961585	8.11111746094592e-05	6.3736866691598	0.0146727440659504	0.0200594444497306	0.0012994151860021	5.77764800143173	-0.158896038878721	-0.161306555786612	-0.00305451082486078	6.19320818466098	-0.0441390694045362	-0.0477271327153264	-0.00306296019339849
Chr4_3A_Tb427v10	323496	443	-	43	20.0435360881096	24.3869852275902	45.8656131873952	19.4952157383909	29.6762150841551	9	5	9	6	9	13	9	9	10	8	11	11	4.90177805994739	-0.162146223425822	-0.194032495076499	-0.00622304710194109	5.04013153285307	-0.041072021814802	-0.0389009800592978	-8.11111746094592e-05	5.48896341274435	-0.487794073592608	-0.609703219776501	-0.0653057178991804	4.88226321896351	-0.640013226141166	-0.555539767442581	-0.018071488486057	5.17914172742971	-0.793714683075453	-0.765240638231822	-0.0934199225063607	Tb427_000315500
Chr4_3A_Tb427v10	323526	395	-	14	0.896598722913087	3.40649020289625	9.94126268720868	2.53680634801739	9.16687678552848	0	0	1	1	0	0	8	8	12	10	8	8	2.16994927686218	-2.57251460799848	-2.01399839460321	-0.43542309451073	2.91192699559057	-1.00856551230052	-0.605913647856351	-0.0029017980465854	3.62110264054087	-0.92102090591624	-0.97278047289289	-0.140914404172397	2.73026795417693	-1.29794536229274	-0.653094610123024	-0.0255528340646382	3.56551542411934	-0.592918545287086	-0.461921651814534	-0.0433197589707735	Tb427_000315500
Chr4_3A_Tb427v10	324044	392	-	3	3.63721915908024	4.34799435494444	12.0631665223607	9.51246875835271	4.62957557715186	0	0	0	0	0	0	0	1	0	1	1	1.5	1.92800815245053	1.02710671801077	0.771965150799191	0.0380426140935717	2.04237147049009	1.39575405816157	0.669313216067099	0.00466222553154901	2.72924157778229	1.49429415487647	1.46816950709227	0.329911535965285	2.56554037899098	2.53062293185811	1.20970655758659	0.138310414613964	2.08309719187196	1.01151027034646	0.627504471937124	0.0677106211988737
Chr4_3A_Tb427v10	324227	402	-	8	4.33818705122733	4.86665809971925	37.0695447592262	3.21005316722614	4.47756512761211	0	0	0	0	0	0	1	1	2	1	0	1.5	2.68096469414947	0.0239562915731794	0.0204105916077648	0.000433206105949662	2.75574341037178	0.227960284847004	0.131720799584591	8.11111746094592e-05	4.15947728534022	1.64979491365878	1.8245384210447	0.555208576307748	2.48945135145304	-0.154500576705765	-0.0720967688361979	-0.000850195416086771	2.70145151693742	-0.535767996400653	-0.36680760059103	-0.0316508739736292
Chr4_3A_Tb427v10	324588	333	+	54	11.9922207406615	11.8024949931187	112.301630796546	25.5328486601217	60.8850416829849	0	0	0	0	0	0	2	2	2	2	2	2.5	4.70557119357123	-1.20866571606086	-1.40636126905279	-0.149175570779371	4.69453167449152	-1.36203280932312	-1.21014576759108	-0.0808835073636479	6.29291421989011	0.430436756837069	0.583484167645234	0.0610764173910845	5.23522280390843	-0.623656739116221	-0.578565302238897	-0.0200090813483415	5.85399978096124	-0.140183127819178	-0.146114942375332	-0.0107014486094947
Chr4_3A_Tb427v10	325854	370	+	37	15.1222842937709	29.3929789371144	97.7777876416705	16.3082309766327	60.7854163643425	0	0	0	1	0	0	2	2	2	2	2	1.5	4.5971761027333	-0.348989220370553	-0.399761104054334	-0.0136276593788669	5.06527672951771	0.435946748733911	0.414763645368254	8.11111746094592e-05	5.92380608327184	0.787340922385067	1.02750170014892	0.155796504203692	4.64995733899	-0.646167369776896	-0.534986258791796	-0.0164535667438313	5.58314529635456	0.411246108082958	0.415769903316777	0.0373365989670754
Chr4_3A_Tb427v10	327378	498	+	159	63.0491899053315	70.2535432269832	183.916013385692	59.5376805311056	176.136043672162	1	1	1	0	1	0	1	1	1	1	1	1	6.65360722160677	-0.383954319736189	-0.579279296823805	-0.0224419335132564	6.73107155316057	-0.510021133172983	-0.62427454606825	-0.00310349075660414	7.42211636910318	-0.486050414151229	-0.746694329107369	-0.0894478337934949	6.61260447512629	-1.0632829290388	-1.20762388882437	-0.13749577096068	7.39102428368558	-0.187217655644776	-0.227474819233532	-0.017620142114096	Tb427_000315600:pseudogene
Chr4_3A_Tb427v10	327508	369	+	517	292.725868383454	369.469092771301	1061.55993489284	434.38225041392	834.845216328432	348	212	276	726	323	604	17	18	19	18	19	18	8.6056418128955	0.250770164621214	0.469933530487793	0.0169286387947853	8.77333799757578	0.259232121464249	0.386967611274944	8.11111746094592e-05	9.53403226032086	0.256544156614535	0.522308066343472	0.0520782110111075	8.88994803450402	0.127829586802911	0.173844550982916	0.00310674563384189	9.36082188691598	0.39275249871306	0.554688494060234	0.0559113642527989	Tb427_000315600:pseudogene
Chr4_3A_Tb427v10	327512	458	-	33	30.6914444692044	40.6415976491621	83.5316094053331	52.2849641060795	79.4803536728328	0	0	2	0	0	1	3	3	3	3	3	3.5	5.01458382525342	0.819007582181938	0.995810130365666	0.0622809317995854	5.21430755219234	1.05042561813803	1.02593304932861	0.0411187423171987	5.72947470039363	0.734100524594226	0.939530764848314	0.132116415392118	5.39407215955881	1.08294054695153	1.03304170773422	0.0863915364443929	5.69383147304975	0.951496728126791	0.974154677757189	0.144677743690022	Tb427_000315600:pseudogene
Chr4_3A_Tb427v10	333105	380	-	264	94.2716276923438	136.134661742588	541.265990914395	151.341672732619	257.324747582038	254	94	140	487	155	256	34	32	33	33	35	34.5	7.30675361157485	-0.504896700025935	-0.823122491453065	-0.0430077469847783	7.57065180879335	-0.294876591567419	-0.396810693928277	-8.11111746094592e-05	8.56432496691042	0.283895597760447	0.503247607247059	0.049432550287906	7.64677394630086	-0.469846748417533	-0.590362244155293	-0.0210388396919789	8.02868542542472	-0.363996999216749	-0.466845739767055	-0.0438659561771097	Tb427_000315800
Chr4_3A_Tb427v10	335497	363	+	227	134.392705267047	170.268047115848	536.99146603737	194.392396058534	333.554497018958	0	0	0	0	0	0	1	1	1	1	1	1.5	7.45269562856899	0.230756584489194	0.38250850807232	0.0129969599946234	7.62280848919523	0.245958887602338	0.332722337991686	8.11111746094592e-05	8.44991038675511	0.493431986372962	0.861469001616885	0.113074366952419	7.71812836410939	0.108759058451734	0.137430596723997	0.00269123301742916	8.10683120265053	0.228969556218367	0.295510327002381	0.0238120206060352
Chr4_3A_Tb427v10	335705	402	-	143	141.424897870011	178.444130323039	349.352376367253	178.960464072858	217.609665201948	14	9	12	30	10	18	5	6	6	5	6	4.5	7.15694540994588	0.950662395286203	1.52320913706933	0.185211572305605	7.32413616904416	0.970923214510102	1.27332143731054	0.0994100675687099	7.80775470381088	0.566360186829497	0.911249484248055	0.125009917135915	7.32621458172999	0.650030277516196	0.794718180702326	0.0415084043688324	7.46690840935384	0.270378834480344	0.330733189044881	0.0276078030707758
Chr4_3A_Tb427v10	339203	382	+	10	9.52973201633675	2.79691715685512	20.3417149307014	7.45484931212789	7.65879469353155	0	2	0	0	0	0	1	5	1	2	1	2	3.35926428843488	0.806710643781549	0.766276354919241	0.0375482872957437	2.55671752949228	-0.769967152811363	-0.422942078602292	-8.11111746094592e-05	3.88685975513229	0.517558166433121	0.55906744467832	0.0575507866056178	3.19207601238691	0.414169325220771	0.238973637325903	0.00495453191793934	3.210336730006	-0.281064801911072	-0.207898759828952	-0.0158502320205287
Chr4_3A_Tb427v10	339775	377	+	21	4.87793823715381	5.79200981571188	7.40482271872865	4.83663204185868	0.973464400638294	0	0	0	0	0	0	1	1	1	1	1	0	3.42665897069988	-1.12335233545102	-1.07839273965125	-0.0750012402401252	3.5398928380511	-0.922031739442449	-0.643103044670736	-0.00360008367143389	3.70449893118057	-1.8986415199849	-2.01943608287783	-0.713053033791495	3.42109714817378	-1.25775584984976	-0.773685305596714	-0.0383081728636066	2.49273847981037	-3.55989354936079	-2.3587892971256	-1.07788809845357
Chr4_3A_Tb427v10	340945	420	+	31	15.1503858464191	25.7603168822523	48.0916396569658	16.1351529653606	28.6716141874511	30	18	36	38	22	33	38	36	34	35	38	36.5	4.47270312217685	-0.0977085723670796	-0.109911952824742	-0.00325193935052467	4.84604617183485	0.513770629449749	0.469681901157087	0.000258853322280943	5.2899580666958	0.056511823497736	0.0692920223354493	0.00487492691020632	4.51672157534739	-0.390311114748041	-0.314110472309416	-0.00708569520535923	4.92188661859209	-0.351018473037563	-0.327943410971188	-0.0273512740055174	Tb427_000315900
Chr4_3A_Tb427v10	341316	416	-	476	109.686289369602	153.776771516001	371.759295078318	138.779656842141	154.686177848545	464	131	207	314	188	178	38	38	38	38	38	38	7.84006665612412	-1.10148577978061	-1.90598113516768	-0.364314556162791	8.08285472720896	-0.944008845298288	-1.33337449874173	-0.119772813558519	8.71824823306063	-1.11164570253518	-2.01202270540395	-0.706624711711347	8.00908657363601	-1.43517284432157	-1.8529712593518	-0.440174879665418	8.08709432935036	-1.9441174731385	-2.5051506217236	-1.23692050379611	Tb427_000315900
Chr4_3A_Tb427v10	344337	414	+	21	27.0649206426096	44.0194224903715	52.02803652273	33.7498678818816	44.737955242691	0	0	1	0	0	0	4	5	5	4	4	5.5	4.60551314880548	1.27297400865759	1.45993365285539	0.166173857858602	4.9513138638157	1.8200112450071	1.69635937841548	0.29972838213596	5.07064025385941	0.73250122040314	0.879684379454363	0.117260669274713	4.76214563625435	1.16822580490569	0.989898287796341	0.0755557286660138	4.96286328525991	0.828514315663122	0.777988982366959	0.0959637342067982
Chr4_3A_Tb427v10	344402	377	+	496	228.287509498798	336.901904280575	1084.27761238527	647.141367200692	838.152848949571	114	31	51	217	97	185	3	2	2	3	2	3	8.3967571942988	-0.0626898310936548	-0.115028792088796	-0.00333568345625758	8.67698710672746	0.175793985123791	0.260565984348756	8.11111746094592e-05	9.51941675088922	0.347244138197183	0.705395765568204	0.0816635638141139	9.1473506180231	0.779499884298741	1.07289284265407	0.0959365202805321	9.33378992195684	0.457523991887271	0.645039240634256	0.0704764693256795
Chr4_3A_Tb427v10	344786	384	-	713	390.847004079512	447.753957714464	1124.18345227458	478.296211381565	566.783041100745	192	110	115	273	111	162	8	8	8	8	8	8	9.04553710487598	0.235430239534786	0.460441241113416	0.0164695030816172	9.14347106510662	0.117789147649569	0.180349534166799	8.11111746094592e-05	9.80703645452549	-0.131262944142805	-0.278833175972364	-0.0229918059704387	9.19101877291022	-0.176202600702698	-0.242986887785543	-0.00502615114897667	9.31334727230253	-0.630122277523523	-0.887199954085844	-0.120850904222227
Chr4_3A_Tb427v10	345856	386	+	8	0.935259663824011	5.44018722457712	6.48573325732685	5.42651244173893	15.1143932171685	0	0	0	0	0	0	1	3	1	1	2	2	1.80438730538989	-1.78990128058439	-1.31728332629025	-0.123924887658698	2.8289856221409	0.370775656120086	0.218210145834378	8.11111746094592e-05	2.94593719864209	-0.658677791842786	-0.658357464492177	-0.0732113779943423	2.8273231084957	0.405196361731081	0.210014021423674	0.00394367878835508	3.52613372138111	0.878786674902633	0.680763743270177	0.0771999187618595
Chr4_3A_Tb427v10	346771	496	-	21	18.4231055923974	27.399507777694	126.716090853255	36.1809012368057	58.2329519843123	19	32	62	86	88	84	30	28	29	29	28	30	4.33417086382353	0.723756875965925	0.79773367691991	0.0404317964226294	4.61421625942511	1.16592718192653	1.02005253847895	0.0399156597315011	5.70870105254175	1.9732916942612	2.52029108695829	1.21884168888376	4.8116109677331	1.26080637598423	1.07909590798279	0.0977034752026853	5.15118150036232	1.1863035662983	1.13989404408538	0.199476176676133	Tb427_000316000:pseudogene
Chr4_3A_Tb427v10	349911	376	+	191	97.0372786064834	124.426231133407	333.472665179069	162.755003175108	334.038178506832	154	82	108	259	141	280	12	12	12	12	12	12.5	7.09454119851297	-0.0103372089076944	-0.0164424622162395	-0.000314269082210963	7.27306660371728	0.0361921524694609	0.0472018336921512	8.11111746094592e-05	7.982393399139	0.0747012465353352	0.122816378833142	0.00915087363361559	7.46609198876575	0.0982353292735939	0.121592770858208	0.00229890294410073	7.98361381833764	0.476886418498192	0.609405777984742	0.0646205232684342	Tb427_000316100:pseudogene
Chr4_3A_Tb427v10	350342	436	-	307	85.8092580354239	116.502991905194	179.183717370562	157.488357522009	217.441935024007	147	62	94	65	141	126	10	10	11	9	10	10	7.34794300736002	-0.854591428859083	-1.39981469387269	-0.147334276205524	7.567422105852	-0.736075087826422	-0.990200625546459	-0.0343884015853547	7.87687923511446	-1.49785557439701	-2.43056065187244	-1.11814388806821	7.78405851861916	-0.627679594658014	-0.797198375359115	-0.0417707921562867	8.0161213037607	-0.82406587546667	-1.05583760442494	-0.170023081569784	Tb427_000316100:pseudogene
Chr4_3A_Tb427v10	350792	406	-	135	114.953858741137	186.164057830558	502.436184517035	256.252908019782	378.195162510173	132	131	227	427	317	418	24	24	25	24	25	25.5	6.96666081166414	0.725326324435805	1.13642353324433	0.0857554689719377	7.31322469723201	1.11459857658586	1.46002284864459	0.171933447476106	8.02819029259609	1.16231216490779	1.92195538352366	0.631300038424782	7.54319292396643	1.25151294426063	1.55923965162004	0.293787380035121	7.82352111166905	1.15304654829667	1.45418408581599	0.341673972992857	Tb427_000316100:pseudogene
Chr4_3A_Tb427v10	352698	443	+	53	42.9504344745205	71.941606421391	167.347507575631	61.4394677815957	112.457236108377	51	58	112	130	99	140	37	38	37	38	36	38.5	5.59138284218023	0.629075732126293	0.828038307122903	0.0434954592167037	5.96010681013339	1.14584953157237	1.26207317465306	0.0958886231747449	6.56623714515206	1.01589901089429	1.4176399339075	0.304702060786667	5.84712703395752	0.603337477872015	0.618969737194398	0.0229243889409867	6.28054993488895	0.757605450987097	0.826750551718495	0.106540902509622
Chr4_3A_Tb427v10	352739	416	-	100	86.1240494309464	119.931166301953	298.569183859774	146.730574682055	184.597869697711	99	104	159	252	202	216	40	38	39	39	40	39.5	6.54387370099409	0.725430952397501	1.07979252295663	0.0752861054989899	6.78155833773301	0.921377835137747	1.13487955500387	0.0612734735727097	7.43769357176179	0.876784399446966	1.34942651506127	0.272325448877725	6.92649259058261	0.882524658327793	1.03773634270983	0.0864564697499131	7.09159808609773	0.544671998952559	0.643982021595569	0.0702649559732374
Chr4_3A_Tb427v10	353766	465	+	72	52.2979504545551	9.93859713166945	10.4551857217342	0	0	54	65	14	7	0	0	11	11	11	10	NA	NA	5.95115955604567	0.474604378135729	0.655193308668386	0.028330777093903	4.78188251127973	-2.01597832171122	-1.82102645981554	-0.380891804362707	4.81672556362269	-3.26715982684821	-3.83217884890904	-3.10850244640392	2.58995454500747	-6.1742665837072	-2.97421456163738	-1.49907490983419	2.58995454500747	-6.90636012269629	-4.64676815088721	-4.4361068601251	Tb427_000853900
Chr4_3A_Tb427v10	353792	377	+	11	0.975587647430761	4.82667484642657	12.6939818035348	4.83663204185868	21.4162168140425	0	0	0	0	0	0	2	0	2	1	1	2	2.04242578651859	-2.16792312837378	-1.66123546770577	-0.243231189968823	2.96839858696264	-0.229655292562427	-0.13990148266577	-8.11111746094592e-05	3.62268503564059	-0.249168905212295	-0.263206579204714	-0.0212668803189372	2.96974574885123	-0.227197920837654	-0.122888601741668	-0.002367200039152	3.98874441607505	0.830964915025609	0.687066724800707	0.0782751153211983	Tb427_000853900
Chr4_3A_Tb427v10	353951	387	+	9	1.8617659324072	1.80081315034835	19.5040052612509	2.69305966289991	6.59050732932621	1	0	0	3	0	1	5	4	1	6	3	6	2.24389675202573	-1.19933649908936	-0.950641627763087	-0.0565194689837294	2.22503567005618	-1.12860694675261	-0.568408144655676	-0.00207769097526053	3.78507224896608	0.611802098328657	0.655171426071776	0.0725951367640694	2.46143351181119	-0.521256575476343	-0.241076354910333	-0.0049856451678437	3.03690818507462	-0.28996594357682	-0.208986465150073	-0.0159725525026478	Tb427_000853900
Chr4_3A_Tb427v10	353955	391	+	38	8.22222030676964	14.8864734334543	30.6325535676115	13.0688282263886	39.947495472926	0	0	1	0	1	1	2	2	4	3	4	3.5	4.19574098565983	-1.23800009215404	-1.33678298578074	-0.129157298413431	4.60518862033383	-0.532639257402133	-0.465184779541638	-0.000186791219422709	5.11356927529586	-0.865197338215668	-1.04324692114827	-0.160456413852944	4.5145053869031	-0.973423831248147	-0.783005881355657	-0.0396176616741124	5.30238250433934	-0.205650784437827	-0.20121593941443	-0.0153107004841996	Tb427_000853900
Chr4_3A_Tb427v10	354211	420	+	64	43.0589913529807	62.2540991321097	198.231392732371	75.765066098215	90.2312564134491	59	50	77	156	102	100	22	23	22	23	23	23	5.72806294893547	0.36420739871501	0.488236391825935	0.0180985579083767	5.99143252504093	0.667030046549188	0.73811304571851	0.00812409436912986	6.82295161601905	0.97254114207737	1.39561119501975	0.293981736660767	6.1320888595964	0.620643947656234	0.66327135760518	0.026429832964046	6.25737749355625	0.171951258230781	0.187190152283172	0.0141166004429272
Chr4_3A_Tb427v10	354703	280	+	24	0	0	0	0	0	23	0	0	0	0	0	18	NA	NA	NA	NA	NA	1.8073549220576	-4.83822696366602	-3.56251077102251	-2.13563576735939	1.8073549220576	-4.67824263694928	-2.10359422438562	-0.599220434809357	1.8073549220576	-5.83520196109178	-5.34442283782028	-6.18058108736493	1.8073549220576	-4.29879025384629	-1.59830607977565	-0.317733641656478	1.8073549220576	-5.04148822225554	-2.98832573691072	-1.82370935419569
Chr4_3A_Tb427v10	354720	359	+	324	234.599316954968	333.740386102388	685.840108103428	355.209898842011	812.533546293081	311	215	296	656	310	774	32	32	32	32	32	32.5	8.10960060262078	0.568258838618414	1.01207879440466	0.0643733449517231	8.36340846092077	0.746528519284965	1.07981456324977	0.0496683536262438	8.88242726131377	0.319806199372193	0.59210162607383	0.0623695795569402	8.40831599032292	0.48581328203095	0.64364821782546	0.0246713047242756	9.00462286891913	1.01833175459473	1.40455424909711	0.315492532691373
Chr4_3A_Tb427v10	355652	386	-	704	398.420616789029	523.164671430167	1649.5381584468	676.505217736787	745.328515521622	693	414	559	1495	733	777	38	38	38	38	39	39	9.05020688599147	0.281731067769085	0.551237092832198	0.020627992878165	9.24647768201045	0.374516397921385	0.577215929101615	0.00207769097526053	10.0743697846503	0.433746241728913	0.962131637862477	0.138089857212237	9.43173951945042	0.36087698937806	0.502625695982183	0.014782460609659	9.5015780216564	-0.212100662195804	-0.302246133643874	-0.0245437256146248
Chr4_3A_Tb427v10	356071	361	+	541	345.984087921013	91.7233639753633	22.3946266375495	0	0	502	302	82	21	0	0	18	19	20	21	NA	NA	8.75873140817066	0.437173944416155	0.831728367644527	0.0436511223161503	7.80393895675592	-1.88677259291894	-2.59778700930784	-0.970058745876894	6.79887733021245	-5.21313787369194	-7.46111717771713	-11.8252169400509	4.04040876380416	-9.46820628884933	-6.83214638211366	-9.1701301631011	4.04040876380416	-10.1901487327843	-8.48547215246267	-14.7890058354857
Chr4_3A_Tb427v10	356182	347	-	1082	586.206222177435	1120.59088293132	1693.92224331574	912.618697676002	1009.30102146249	1052	513	926	1690	747	928	30	31	31	30	31	29.5	9.63832289582426	0.260208146170221	0.537159006458009	0.0200023776902585	10.10541941571	0.996762506143796	1.61095623139052	0.248601072700866	10.4033645138209	-0.154553647542503	-0.362504916959158	-0.0318564016881279	9.95740495494586	0.222471923269954	0.315639684825929	0.00716388835374988	10.0300033180671	-0.379160917539429	-0.557691659492777	-0.0565439227546558
Chr4_3A_Tb427v10	357344	279	+	902	259.54545383633	183.356033814632	2445.02149428525	277.616775959391	722.381591748469	898	167	95	2904	137	534	41	41	41	41	41	41.5	8.92020156411851	-0.702235729081713	-1.357089015262	-0.134361055676637	8.67010791772379	-1.56294088365982	-2.31544041895662	-0.732080463642611	10.5368547756834	0.634602909555442	1.52386534488552	0.359732373573701	8.96866504099621	-1.31444800442427	-1.79442640751557	-0.408745323065666	9.65769933206872	-0.610192149808156	-0.877982344202937	-0.118728456406226
Chr4_3A_Tb427v10	357531	412	+	775	172.198908768914	257.228521898649	631.699207611228	291.937562236548	351.640325986118	760	207	329	538	390	401	39	39	38	39	40	39.5	8.51554906388095	-1.10308213905718	-2.04855959838259	-0.453143862192996	8.80434568238559	-0.842456839058526	-1.26038693210332	-0.0952806975733903	9.45160919390128	-1.0731508005979	-2.15774446397407	-0.838973052819692	8.89548389571536	-1.02788910842307	-1.39827931395246	-0.214963008214166	9.02949480515174	-1.44516332678401	-1.9966636371508	-0.727024831164895
Chr4_3A_Tb427v10	357566	430	-	568	104.236411171145	124.143007791412	467.379870486836	220.697099307074	283.011077628718	563	135	184	386	337	344	41	40	40	40	40	41.5	7.93081790248806	-1.42211572174899	-2.48504456217843	-0.807198715828167	8.056337340816	-1.50815006105187	-2.12521158475801	-0.604607889322816	9.010505444943	-1.04609062991071	-1.97198717736565	-0.67236956860684	8.47010259771035	-1.00574950266675	-1.33736945218676	-0.187516845995232	8.64913891768053	-1.31837328300282	-1.77328331916573	-0.546736248327835	Tb427_000316200
Chr4_3A_Tb427v10	358004	249	-	1478	574.40775539491	367.169598501457	2509.09525532305	395.194820912826	785.048400128216	1467	322	156	3210	156	525	41	41	42	41	41	41.5	9.84855260522801	-0.20439205516278	-0.429688312117799	-0.014921850755611	9.52609230361674	-1.16352701602882	-1.82375487627706	-0.382752711124956	10.9115787597496	-0.0467534240230519	-0.120280613588768	-0.00888913763068382	9.57908145024286	-1.47057817202625	-2.05971772196913	-0.579798058169872	10.0737374425849	-1.18983839927578	-1.754439951507	-0.533312611067833	Tb427_000316200
Chr4_3A_Tb427v10	358123	435	-	153	105.536241365462	146.968572432579	301.570892203396	182.501212384818	268.70090792261	147	140	223	244	284	325	34	36	35	36	36	35.5	6.9952542362974	0.423997298986554	0.666565898815914	0.0293957304678526	7.23317928217698	0.594359328593457	0.771774212066015	0.0109175128524977	7.750419103321	0.260260373931856	0.415826461204083	0.0380174412582509	7.3889021207773	0.581265081707469	0.714645342652778	0.0315825096873272	7.66731715540919	0.479317551487321	0.596588444638151	0.0627293494924664	Tb427_000316200
Chr4_3A_Tb427v10	359403	392	-	391	233.691330970905	370.449119041267	860.871429095739	437.573562884225	723.13970515112	388	255	425	781	499	777	41	40	40	40	40	41	8.24220617992221	0.302221449827509	0.545785008588867	0.0202977776282635	8.57397300064739	0.645015935790474	0.948643825796122	0.0274855342665334	9.18168007928058	0.367169692584829	0.709364889042489	0.082379444547076	8.69394891988104	0.529469211589956	0.71288065175158	0.031418638355831	9.05599812798032	0.580692465147057	0.803744257070214	0.101648093235172
Chr4_3A_Tb427v10	359418	425	+	160	125.403703889343	149.273515507965	466.547230226353	157.462451997262	266.212611636164	159	156	211	387	226	317	37	36	37	36	36	38	7.15130320120091	0.616002730369362	0.986347813096747	0.0609671177525909	7.27653410554251	0.552664616931313	0.721058767512571	0.0067648530553932	8.09692706348873	0.808163505040765	1.34798508127851	0.271683116200562	7.31493367222238	0.304372519992141	0.371741011020943	0.00861143485761284	7.69278586096937	0.401824973105826	0.50122277402903	0.0484053486424529
Chr4_3A_Tb427v10	360552	368	-	399	132.295092264148	173.692148148353	728.782737530697	327.971267458062	321.010614157921	395	126	165	683	312	313	27	27	28	26	26	25.5	7.84755485619599	-0.577391226775125	-0.999914667201282	-0.0628777821450417	8.04329373873095	-0.517148131201206	-0.727895217142971	-0.00728867154743891	9.07619306395839	0.101119120050746	0.192412393690147	0.0149856170893373	8.50083753056929	0.0750739663404721	0.100005434392546	0.00166464887314413	8.48538712465398	-0.631377958853491	-0.839033072001502	-0.109645511307119	Tb427_000316400:pseudogene
Chr4_3A_Tb427v10	360914	452	-	41	25.3912421144387	36.6490443772926	73.4690934454484	39.768857127775	53.8063982888158	39	37	62	57	70	70	36	39	39	39	40	39	5.03471585271482	0.241680743716294	0.294686097246873	0.00999258276168704	5.29514631278073	0.589284431593153	0.583607868346263	0.00215415664319478	5.79194506033283	0.237889113364242	0.306361901163158	0.026000665765282	5.35331602695343	0.387319092375538	0.366883285260215	0.00850588226970523	5.56904485509463	0.0915059865051968	0.0923630942785674	0.00621757733460542	Tb427_000316400:pseudogene
Chr4_3A_Tb427v10	360958	399	+	460	194.465205046023	267.518562945198	817.479526846797	297.094972043682	539.098280923956	454	220	322	725	360	592	40	41	41	40	41	40.5	8.22706510431359	-0.197593208687344	-0.35627433874823	-0.0118359648159607	8.45662323047893	-0.0689726558754751	-0.100515732626978	-8.11111746094592e-05	9.26148913518511	0.0559874282423298	0.109433973264555	0.0080294591660512	8.53213184387623	-0.270860102019462	-0.361456690491328	-0.00849772828161991	8.96139964397898	-0.079074097061669	-0.108740693910156	-0.0076501911990017	Tb427_000316400:pseudogene
Chr4_3A_Tb427v10	361000	423	+	364	161.180534186473	242.467193013519	904.99233262493	451.374112342128	685.435516544696	8	5	9	23	22	18	6	7	6	7	7	6	7.9233885937753	-0.155115482282164	-0.270836541809852	-0.00905007310384191	8.21719635957955	0.107210238718376	0.15319989170191	8.11111746094592e-05	9.16616680955969	0.542807836978154	1.0463380095878	0.161333827351443	8.66477605107483	0.67573449063164	0.908393446910958	0.0590707752944251	8.96585207596866	0.604497281975652	0.831544853218512	0.107783222322015	Tb427_000316400:pseudogene
Chr4_3A_Tb427v10	361029	493	-	73	38.5007488656718	49.9297288819152	190.106848801871	44.3199215937812	89.8809156261026	1	0	1	2	0	4	6	6	6	6	6	6.5	5.74255113280339	0.0164193006133784	0.0220532075681644	0.000466696679816273	5.92793745444317	0.167089586187409	0.18315429832815	8.11111746094592e-05	6.88706424653854	0.719232992117484	1.03945847262104	0.159441425419785	5.84287028238997	-0.32133250435466	-0.329447773873802	-0.00756799031004871	6.34880930619187	-0.0239443911046311	-0.0263160052225176	-0.00167235444157019	Tb427_000316400:pseudogene
Chr4_3A_Tb427v10	361630	301	+	27	0	0	0	0	0	27	0	0	0	0	0	40	NA	NA	NA	NA	NA	1.89067985676233	-4.99840891563461	-3.73303399991137	-2.30879729195138	1.89067985676233	-4.8486708233743	-2.23088242403429	-0.676723001048231	1.89067985676233	-6.01470824814755	-5.54294121761406	-6.61448358244561	1.89067985676233	-4.50187098744916	-1.72268824100493	-0.373113419558131	1.89067985676233	-5.24322120241661	-3.1512821128161	-2.01739941372079	Tb427_000316400:pseudogene
Chr4_3A_Tb427v10	361836	437	-	12	6.62645947095911	14.620747890514	26.881119767425	18.5355020948812	19.1221057318963	12	9	22	21	28	23	35	35	34	34	33	35.5	3.23852084624299	0.0564618645229652	0.0526196158377515	0.00138418192168399	3.78115689171541	1.11217361674989	0.818867748376058	0.0144242930149345	4.20948286617456	0.633084462398975	0.703205715105131	0.081198771118973	3.94723845434291	1.23791568924042	0.873184098876744	0.0530223051099984	3.96913207814407	0.554990723081469	0.457644990021347	0.0426655079278604
Chr4_3A_Tb427v10	365301	293	-	179	52.0819159289683	17.3256221850301	243.789201111225	70.664871458442	73.4494876363823	0	0	0	0	0	0	0	0	0	0	0	0	6.60216741957494	-0.829500014231822	-1.24360758200934	-0.108175719834126	5.82186028102336	-2.6149016985748	-2.82053355334511	-1.19296952194533	7.71014315688918	-0.26962677866583	-0.428689577157493	-0.0398180376995929	6.82046669984595	-0.99901672445228	-1.1615121933891	-0.120961573676284	6.8481541401336	-1.61442724561601	-1.86521866131566	-0.617385455927316	Tb427_000316600
Chr4_3A_Tb427v10	365383	421	-	50	48.413090437982	39.7935595946511	114.051481070314	60.5786612093474	59.6735189610649	0	0	0	0	0	0	0	0	0	0	0	0	5.63518009894006	0.883614597591341	1.16993694073025	0.0925797544415808	5.49534441932046	0.411150037115689	0.421072142144029	8.11111746094592e-05	6.2490318921624	0.564280167374222	0.76141746212864	0.0923567937167382	5.79540400875563	0.669603985198635	0.681607290226844	0.0277490413387212	5.78463415300393	-0.055841872044961	-0.0577577142992107	-0.0036398682969336	Tb427_000316600
Chr4_3A_Tb427v10	367153	412	-	19	22.3527429651956	34.8015059039349	72.4900730045671	20.8526830168963	27.7154936737827	0	0	0	0	0	0	1	1	1	1	1	1	4.39984882649207	1.13854115214904	1.26712344064179	0.111102390181135	4.71353002077317	1.64040022087925	1.46275291442265	0.173255439195199	5.23751528886468	1.33834136933249	1.63281622415359	0.424062962492201	4.35087383657461	0.68785389950423	0.533652630783026	0.0163258561914686	4.55190895286897	0.339186596934031	0.302360435656669	0.0245437256146248
Chr4_3A_Tb427v10	375051	420	-	57	40.666825166704	49.3739406909835	124.33448301557	64.5406118614424	59.0297939153405	0	0	0	0	0	0	0	0	0	0	0	0	5.60445016823323	0.447295291404571	0.589799257778751	0.0234214529355976	5.74285217251975	0.516588712871367	0.550440385682025	0.00204214510543331	6.40468137273173	0.494836004739276	0.678721436580548	0.0768149536546406	5.93437948764107	0.564973326095778	0.587136148512957	0.0208378083823582	5.87051502288881	-0.262445244223355	-0.274050423649896	-0.0219189379517968	Tb427_000317000
Chr4_3A_Tb427v10	384635	293	-	169	52.0819159289683	27.7209954960482	287.014236769244	43.4860747436566	97.9326501818431	0	0	0	0	0	0	0	0	0	0	0	0	6.56081813423159	-0.748262634427661	-1.11611188777771	-0.0817426825478833	6.11191921897308	-1.8875062724751	-2.12574059107557	-0.605023442311894	7.78631552414988	0.0440986601159619	0.0707669954922557	0.00508453863497254	6.43205821045503	-1.58775084430157	-1.76451739705352	-0.392705554308035	7.0131032479847	-1.12087406757912	-1.3155315293485	-0.273044563420061	Tb427_000317400
Chr4_3A_Tb427v10	384717	421	-	52	43.6511471162133	41.2147581516029	141.094615757089	64.7564999134403	56.3116305688922	0	0	0	0	0	0	0	0	0	0	0	0	5.58931226719972	0.679356624438196	0.893973059614257	0.0507568771355375	5.54836574685695	0.401904360354188	0.415182354581244	8.11111746094592e-05	6.42993405716452	0.806241673637452	1.1088117079686	0.180499883689845	5.87114761095594	0.704419082687175	0.72526644285312	0.0326843400251242	5.77117996169099	-0.194164066068134	-0.200523764293214	-0.0152824619665713	Tb427_000317400
Chr4_3A_Tb427v10	386487	412	-	32	23.1806223342769	31.7752879992449	63.2849843690665	22.342160375246	32.912148737617	0	0	0	0	0	0	1	1	1	1	1	1	4.79400145193241	0.461533170215219	0.543880505422113	0.0202921366311674	5.01736293848988	0.755918353385399	0.713038966216176	0.00640210855861457	5.50875637343005	0.391869033911779	0.490749821053972	0.0476924686388344	4.76799750643745	-0.0130372080085732	-0.011060267160141	-0.000264835812773563	5.04233433669546	-0.213019617685193	-0.20199392855478	-0.0153785612840454
Chr4_3A_Tb427v10	393468	389	+	109	20.2882002288289	48.8375052633609	179.647914334909	56.5998173198178	86.9768955738943	107	22	54	164	64	93	40	41	39	40	41	41.5	5.57624000724816	-1.46800371716903	-1.92836898662518	-0.378431698220612	6.19969996125734	-0.456910233802082	-0.521069609889561	-0.00111579199315253	7.13391259920726	0.0442893008016176	0.0658096104028813	0.00457396918361298	6.30510064222559	-0.571254075527795	-0.624718314994247	-0.0234334455487718	6.61280858833108	-0.654480703554657	-0.738878759801382	-0.0879659880417073	Tb427_000317800:pseudogene
Chr4_3A_Tb427v10	393958	390	+	199	79.8551579866803	125.214662661706	778.16417448096	151.857528083913	231.165334605457	197	86	141	706	169	247	23	24	24	24	24	24.5	6.98428183219059	-0.354782496262911	-0.557028404023476	-0.0212181181969389	7.3071270267626	-0.0137936416058435	-0.018056491212462	-8.11111746094592e-05	8.62255118845577	1.2122536939357	2.16579325359565	0.846718539442492	7.44578095613842	-0.0607084425327034	-0.07501151633472	-0.000937292871606972	7.74807165386475	-0.114736243680498	-0.143789535235559	-0.0105663305312896	Tb427_000317800:pseudogene
Chr4_3A_Tb427v10	394059	377	+	233	154.14284829406	222.027042935622	643.161744712431	375.322646448234	646.380362023827	1	0	0	0	0	1	1	1	1	1	1	1	7.57003752235695	0.397594610351505	0.667818210609727	0.0294951821533797	7.83255780095779	0.598953476237037	0.826902613741115	0.0144242930149345	8.59871882798865	0.71128439687074	1.26669471783777	0.23720239469384	8.2105934666339	1.03220991785739	1.35087011835571	0.193785438303631	8.60231692280248	1.15446925682093	1.5475175896949	0.394535084136632	Tb427_000317800:pseudogene
Chr4_3A_Tb427v10	394475	430	-	306	152.169943315541	208.239884037208	658.41688695832	230.462457683494	370.279623179937	299	194	296	520	338	426	30	30	30	29	30	29.5	7.75700775747986	-0.000646520841646847	-0.0011086310261978	-2.69172336715115e-05	7.98265286839321	0.122409052870719	0.17135695841205	8.11111746094592e-05	8.81184797730464	0.3456395456779	0.633688701456482	0.0687228547541353	8.05562890901325	-0.0676061079354701	-0.0875689743236359	-0.00130160520461591	8.39708070693314	-0.0451998528216046	-0.059667181388057	-0.00379948775815813	Tb427_000317800:pseudogene
Chr4_3A_Tb427v10	394490	398	-	109	53.9282823728361	57.5472307103084	181.349785887357	90.1276529944738	195.123722997335	68	42	42	102	70	147	17	18	17	17	18	18	6.27053583162254	-0.0744320950802547	-0.107062347050504	-0.0031988194808769	6.31697119790593	-0.229434768344526	-0.265968962357631	-8.11111746094592e-05	7.14069523825991	0.0573574347263848	0.0852934637828102	0.00619655956989769	6.63833323897421	0.0714087559994308	0.081345375545528	0.00111877521354235	7.19336229187626	0.500928902645253	0.597862246057111	0.0628947364497397	Tb427_000317800:pseudogene
Chr4_3A_Tb427v10	394685	418	+	254	132.004331613145	187.930098150364	539.312850021582	185.143412290576	270.809417738038	250	162	258	455	257	314	40	40	40	40	40	39.5	7.5207087792524	0.0473567309859855	0.0791040784426041	0.00228154014917647	7.77470373125015	0.232024501668785	0.31857065180904	8.11111746094592e-05	8.53391867791129	0.335238890791999	0.591849789671445	0.0623417691733953	7.76395607836467	-0.122405899476602	-0.155225358747691	-0.00296843445197673	8.03765858170588	-0.23462564711105	-0.301137657124175	-0.0244669082897088
Chr4_3A_Tb427v10	395148	250	-	33	0	0	0	0	0	32	0	0	0	0	0	19	NA	NA	NA	NA	NA	2.03304459522889	-5.27243041501954	-4.03376635996467	-2.66508511003048	2.03304459522889	-5.13993646318134	-2.458560100782	-0.849707685314579	2.03304459522889	-6.32084856514788	-5.88728345565544	-7.42065879175522	2.03304459522889	-4.84696110721155	-1.94698228033702	-0.50420958586301	2.03304459522889	-5.58613362820242	-3.4371514615237	-2.39535466512263
Chr4_3A_Tb427v10	395187	260	+	427	283.738797618315	1116.21732263348	1115.64836853848	185.484841214045	575.46840777908	424	167	508	1374	77	397	35	36	35	35	35	36.5	8.44537014524044	0.469844612945114	0.866389428272344	0.0474986948864475	9.43241446678613	2.21488364812391	3.45268407788623	1.9672246522797	9.43204685521309	0.606681773772215	1.21624708905827	0.217574779970441	8.13941091905209	-0.857556572636315	-1.1170785882083	-0.108076271533435	8.95481324033833	0.122156165202679	0.167909637393005	0.0124402420748624
Chr4_3A_Tb427v10	395346	404	+	78	65.3247294605118	123.983361828336	268.637851099676	134.403782391704	201.039082229701	21	22	58	72	55	79	8	9	9	9	9	8.5	6.16758926529459	0.678505806404714	0.963240391036911	0.0579519338893367	6.62721493320345	1.33326866363413	1.61063047949378	0.248438949011044	7.18341112107216	1.0999796822425	1.64372559150319	0.43070065721059	6.68520386868477	1.1231884036525	1.28638298659592	0.165906634672069	6.9747682851656	1.02343806901548	1.19683029122255	0.221233908648591
Chr4_3A_Tb427v10	397095	401	-	82	42.7141206814624	66.9757177830468	112.062380874863	63.8740064672047	79.9671909338118	82	49	82	99	76	88	41	40	41	41	39	40	5.89987655738594	-0.00105755082708892	-0.00145020051580991	-2.69172336715115e-05	6.22130936389568	0.401914089974004	0.459750047229662	0.000180599650208492	6.590451576672	-0.186725969396699	-0.261247535079584	-0.0211023251659001	6.18736428514152	0.0186701901067556	0.02010276526186	0.000426416777986232	6.3483254895003	-0.35819485183863	-0.393653160720057	-0.0347686448552485
Chr4_3A_Tb427v10	397279	402	-	27	0	0	0	0	0	27	0	0	0	0	0	38	NA	NA	NA	NA	NA	1.89067985676233	-4.99840891563461	-3.73303399991137	-2.30879729195138	1.89067985676233	-4.8486708233743	-2.23088242403429	-0.676723001048231	1.89067985676233	-6.01470824814755	-5.54294121761406	-6.61448358244561	1.89067985676233	-4.50187098744916	-1.72268824100493	-0.373113419558131	1.89067985676233	-5.24322120241661	-3.1512821128161	-2.01739941372079
Chr4_3A_Tb427v10	397771	405	-	152	101.806115754384	127.889134394258	196.871551326552	145.958933453804	195.049485007763	146	114	158	166	179	215	20	21	20	19	19	19.5	6.96470700635594	0.380293967115213	0.595696979890167	0.0239298143808314	7.12852236709796	0.403603873192248	0.517976587226966	0.00109804843478854	7.43871784015892	-0.324462636994194	-0.499428628236317	-0.0488758663959337	7.2235089085966	0.268753019645576	0.325474526702246	0.00746036800004207	7.43202767943499	0.0247374031593756	0.0301662861549144	0.00185184954219972
Chr4_3A_Tb427v10	397888	305	+	516	194.190215888038	137.056625138453	258.038770380557	67.9179914784044	120.084382476356	432	113	69	247	38	79	13	13	12	13	14	12.5	8.30883055610635	-0.359016934117153	-0.652839249212333	-0.0280604685658949	8.05825317723752	-1.2274101234831	-1.72990061078182	-0.320543998018648	8.51343068571503	-1.74730581834766	-3.07637912550894	-1.92666994021431	7.55446419290838	-2.5867459678676	-3.22581370089463	-1.81935666234214	7.96326189844086	-2.42691688561663	-3.09618944687539	-1.94969532693469
Chr4_3A_Tb427v10	397893	414	-	11	0	10.4452866926305	20.811214609092	8.07062058044996	13.7655246900588	0	0	1	2	1	3	3	NA	4	4	5	4.5	1.26178097802851	-3.79309881042528	-2.54189654601917	-0.862965996549202	3.487899897415	0.782181524939259	0.539104315140001	0.00201454973282881	3.96855143560775	0.41142127543189	0.447539463287183	0.0422385592911624	3.31148081333177	0.35741343152585	0.213293507639995	0.00412283013347084	3.67901143078707	0.276618005515924	0.21902390965439	0.0168777000510894
Chr4_3A_Tb427v10	398005	375	-	3	1.96956596261431	3.91548808151903	7.36932534486218	4.90944855462235	3.91994450557019	0	0	0	0	0	0	2	1	2	3	3	3.5	1.5558062129848	0.252959218926814	0.178394431473801	0.00551914709618123	1.97496392106053	1.26404959254071	0.595157290401083	0.00265899235480076	2.39179743878445	0.863258377411396	0.826228703981904	0.105342071434709	2.12141822681078	1.8109770707788	0.749393012797862	0.035467862852159	1.97569158904515	0.839801920451426	0.511881029247361	0.0498377211900674
Chr4_3A_Tb427v10	398081	451	+	59	33.0948624877897	43.2481846325358	135.212548231155	51.753341423082	77.5578339980167	0	0	1	0	0	0	2	2	2	2	2	2	5.48249324158046	0.103449936340494	0.134181592948719	0.00379263030299488	5.67298450527326	0.282438539571072	0.297659431867547	8.11111746094592e-05	6.48961403711833	0.560592630589927	0.77588630094345	0.094959964807776	5.8011345768846	0.207486012517357	0.211389591892959	0.00407754091416751	6.09064464432111	0.0727573711534925	0.0778169504961745	0.00513259728757579
Chr4_3A_Tb427v10	400088	381	-	133	102.447552329381	107.964288424541	288.372776901989	138.949001458403	249.743224878004	131	106	114	269	148	258	39	40	40	40	40	40.5	6.87323082523423	0.577104153536029	0.894166652556118	0.0507725261126677	6.9108861194234	0.356172534859871	0.445658034280237	8.11111746094592e-05	7.61749318677544	0.4058533089079	0.638114462376527	0.0695784693587249	7.09214486263577	0.390853043311036	0.46739379807393	0.0130292985990175	7.51394156565694	0.573461566221868	0.704370924195408	0.0816389103964934	Tb427_000317900
Chr4_3A_Tb427v10	400530	497	+	48	20.0038818704247	33.0698753160762	80.4465789893636	19.337006173651	61.29947097448	46	36	76	56	48	88	37	40	35	36	36	35	4.97886900450109	-0.320631440228137	-0.387891139818503	-0.0131243838527609	5.33450405785908	0.215856591881644	0.215213409326402	8.11111746094592e-05	5.96940552344371	0.134093497687992	0.175806675430785	0.0137685413358724	4.95501762292337	-0.817117394707514	-0.719432552632827	-0.032069504484522	5.77471771263637	0.041403293065112	0.0427763476141472	0.00277887659087252	Tb427_000317900
Chr4_3A_Tb427v10	404615	356	-	476	181.941820973021	328.494474948764	951.469660293362	540.931685629473	406.179626248114	334	118	207	681	330	315	13	13	13	13	13	14.5	8.20381253438586	-0.344432944104599	-0.619533553055781	-0.0256477565959119	8.62912597479379	0.193829991326211	0.28627035925976	8.11111746094592e-05	9.39555209430127	0.221629413005075	0.441888517457086	0.0416734706549278	8.98848395650618	0.569394604152642	0.778042453207293	0.03868000670293	8.78204065522851	-0.540344514337705	-0.733781126413594	-0.0869103642549159
Chr4_3A_Tb427v10	404640	415	-	235	146.935996391022	190.415156554828	608.453920206638	200.263640534608	301.832168474241	0	0	0	1	0	0	6	6	6	6	6	6	7.54176411988428	0.314656767510781	0.526842034177947	0.0195754195755284	7.72818554036403	0.360942354011756	0.493357144058784	0.000587933607731511	8.5648862511614	0.620081828270916	1.09927088685778	0.17746568396686	7.76446872592641	0.102505672600116	0.129994603357247	0.00245999825245669	8.05978696542726	0.0340652683232701	0.0437999667159793	0.00277887659087252	Tb427_000318000:pseudogene
Chr4_3A_Tb427v10	405963	334	-	6	8.35527085403643	5.20915606102896	20.9879588465583	9.33681766495138	34.836026723252	6	6	4	21	5	24	21	15	18	16	12	14	2.92348807657942	1.2969751272902	1.14937264062191	0.0884171924264352	2.60685860869876	0.711611865057893	0.395946377851041	8.11111746094592e-05	3.56294812993975	1.28335117581293	1.34890341687874	0.272070742549778	2.99931568953782	1.4691202260102	0.801599826670086	0.0424833583546501	3.92175382078664	2.35649834543973	1.93048350405348	0.669948816742304
Chr4_3A_Tb427v10	408182	359	+	422	179.399477671446	256.050001140848	582.508215892867	370.701919352254	418.671865456359	281	119	172	383	243	279	15	17	17	15	17	15	8.10692735937576	-0.19876806107366	-0.353909551649649	-0.0118205470769404	8.36295187644455	-0.0158883618014088	-0.0229808318185812	-8.11111746094592e-05	8.95508996766047	-0.298711523647792	-0.558707896673643	-0.0574947266211671	8.62943394554435	0.177120944714415	0.237648665209827	0.00491773840311429	8.71710280415704	-0.324576506194792	-0.438726449981629	-0.0400152022335253	Tb427_000318100:pseudogene
Chr4_3A_Tb427v10	408200	364	-	54	24.8862870781442	40.1580698497664	151.744606352958	78.8837567697555	192.145812896867	42	18	32	121	53	154	17	16	18	18	16	18.5	5.21708091292449	-0.177293082223431	-0.221746192944108	-0.0070233532908728	5.55682707388847	0.310435862047128	0.321132584378736	8.11111746094592e-05	6.5092158162491	0.85176662078946	1.1813557773708	0.205060185374541	6.03947812897562	0.925006528680629	0.975894406780959	0.0726243126354769	6.67899567215732	1.48943501640785	1.69259933947234	0.488907898208345	Tb427_000318100:pseudogene
Chr4_3A_Tb427v10	408426	316	+	29	0	0	0	0	0	17	0	0	0	0	0	10	NA	NA	NA	NA	NA	1.94132152468092	-5.09583370641642	-3.83864292426432	-2.42505938369519	1.94132152468092	-4.95226751543562	-2.31038293722468	-0.732080463642611	1.94132152468092	-6.12368793389691	-5.66467633138504	-6.89117423124277	1.94132152468092	-4.62489759462744	-1.80075432319628	-0.413507169188209	1.94132152468092	-5.36545522931956	-3.25189128570196	-2.14450473316636	Tb427_000318100:pseudogene
Chr4_3A_Tb427v10	408461	341	-	136	11.5505495226961	65.7378778664121	117.391638921536	48.1028277659599	54.8892679624885	129	10	52	120	38	49	22	20	22	23	24	21	5.341892086384	-2.57524451179983	-3.27682716039147	-1.72123381873744	6.57117084411203	-0.371905186050946	-0.446036836203089	-8.11111746094592e-05	6.9870373671093	-0.874300116473545	-1.27774065795659	-0.241536156582943	6.34786274483196	-1.12489689948608	-1.23695689976138	-0.147120865584285	6.44214585371979	-1.62675282786492	-1.80513292279142	-0.570490340590372	Tb427_000318100:pseudogene
Chr4_3A_Tb427v10	408562	408	+	8	3.37423662512766	0	2.27926128301839	3.8366593805201	7.02202439844754	1	0	0	0	0	1	8	1	NA	1	3	4	2.52068745638162	-0.306480501586575	-0.254343387581782	-0.008371760885587	1.04373142062517	-3.11799127184436	-1.12737315934108	-0.0606637417485616	2.28108215617354	-1.90315933315182	-1.80616242535323	-0.541460362713713	2.60202348678036	0.0305329338560574	0.0147638421974012	0.000339296803644895	2.99929191358177	-0.0331832952766506	-0.0237805456963835	-0.00146726731479898	Tb427_000318100:pseudogene
Chr4_3A_Tb427v10	408745	457	-	3	1.34068457763401	6.08353030127415	10.2561416864297	3.72464162142102	2.98116443357904	1	1	5	5	4	3	11	16	14	17	17	19.5	1.34379867381033	-0.189323607373686	-0.128700414850125	-0.0036381237199325	2.26310816656087	1.82688121959808	0.929435605950538	0.0261868706821185	2.61722184072434	1.28438644032448	1.25091786695924	0.231041027057042	1.94309194203059	1.52846479320975	0.59548459379222	0.021186393263165	1.80346244187549	0.56709415384262	0.335924915758809	0.0282191177399804	Tb427_000318100:pseudogene
Chr4_3A_Tb427v10	408757	349	+	113	74.5384713124956	70.3881508534195	256.15291331934	71.5450517307695	138.950902962853	107	66	57	251	57	126	23	24	23	23	23	23.5	6.52805350983757	0.342365997614671	0.508609499402192	0.0191078683815507	6.48701053970416	-0.00299145436122894	-0.00354836066310483	-4.94539113892432e-05	7.41511165701573	0.482140205038213	0.740078648226876	0.0882883294340431	6.49868796368934	-0.301669615236604	-0.338007240178423	-0.00770842516449065	6.97508097655069	-0.0397918307762826	-0.046534794024739	-0.00295058205463711	Tb427_000318100:pseudogene
Chr4_3A_Tb427v10	408800	426	-	6	3.87629991121676	4.80400124930281	21.4199788510431	9.39083677955445	13.2249381494251	6	5	7	18	13	16	32	24	24	27	24	27.5	2.41507566433309	0.249533842612397	0.203503109580661	0.00658530654579708	2.55376041670179	0.608018630092511	0.333730030202672	8.11111746094592e-05	3.57730710968922	1.31067699493382	1.37927594315234	0.286078673260663	3.00326614922128	1.47581732633974	0.806191522041004	0.0430337190839966	3.23958373042933	1.15320368311552	0.856712539069072	0.113680856289373	Tb427_000318100:pseudogene
Chr4_3A_Tb427v10	408843	327	-	719	257.791519092446	337.731755401434	1270.1701873341	432.877867087648	578.607945320817	712	206	246	1335	308	501	36	36	37	36	37	37	8.75185367019232	-0.397142465865263	-0.755059355465394	-0.0365163902461987	8.94635959111708	-0.325656965724208	-0.492096077636077	-0.000587933607731511	9.90111238861712	0.0304408655213876	0.0656427834164015	0.00455571816614537	9.12516627118899	-0.336867730466886	-0.463203816047114	-0.0127881317476203	9.33426967857715	-0.611906152831353	-0.862721390382547	-0.115084284580692	Tb427_000318100:pseudogene
Chr4_3A_Tb427v10	409311	339	-	218	93.2753474249285	91.8143463933946	293.520503827535	226.146225481747	218.817714732057	17	6	5	14	14	8	8	8	7	8	8	7.5	7.16131313363691	-0.253511281505988	-0.406398056087928	-0.0137761225040637	7.14998621805933	-0.591137797893322	-0.760497293390762	-0.0101308946437095	7.98563121284681	-0.299549595031661	-0.492689074463674	-0.0480447154667538	7.79789389718076	0.386155415847895	0.490961393720892	0.0142235379315442	7.77418400268381	-0.324766204422832	-0.407897925302486	-0.0364708563839226
Chr4_3A_Tb427v10	409371	359	+	8	2.12307074167392	2.18846154821238	15.1958665015531	4.42629157435528	5.16878846242418	0	0	0	0	0	0	0	0	0	0	0	0	2.23935977873198	-0.887795336342692	-0.703168571529207	-0.0322207075721861	2.25712183941493	-0.74502345069687	-0.378433480169371	-8.11111746094592e-05	3.52988780613468	0.446414084382203	0.467926602362511	0.044616232869704	2.69398243048631	0.182759763880829	0.0909373035148998	0.00130160520461591	2.7952516377664	-0.378509161099928	-0.262931274738669	-0.0206610560040224
Chr4_3A_Tb427v10	409559	395	+	137	104.902050580831	146.479078724539	296.028711130214	156.436391461073	276.83967892296	125	109	162	241	177	284	17	18	19	18	18	17.5	6.91152346642353	0.570248752918972	0.88760276682672	0.0499168811872294	7.15137740598335	0.748048206509141	0.962513118485199	0.0297539783077913	7.65765789869624	0.398093872340922	0.628943411860613	0.0678655092625858	7.19866196553547	0.517798655660069	0.625612436561361	0.023489004655329	7.60939901768633	0.680503049272722	0.842800166273617	0.110416618306982
Chr4_3A_Tb427v10	409635	341	-	268	222.925605788035	306.363317603845	733.455198551082	388.620213793413	719.0494103086	168	118	155	482	189	457	17	17	17	17	17	18.5	7.93621450187237	0.753609302524945	1.31764212746699	0.124013483172607	8.1651153321586	0.88126469496206	1.25370302607784	0.0930207132185914	8.79416323489604	0.692785035430164	1.26704043367503	0.237237440335766	8.33642519715553	0.88562165409364	1.16825172427126	0.123310967294106	8.77986411284559	1.11036318808379	1.50762569801273	0.371115147032246
Chr4_3A_Tb427v10	409753	395	-	21	17.9319744582617	24.6970539709978	30.9283728046492	17.7576444361218	30.250693392244	10	13	18	19	13	21	10	13	11	12	13	11.5	4.31520173614902	0.685311817360544	0.753243549367957	0.0365163902461987	4.5407239569373	1.02326666212261	0.882528447516775	0.0204785964288458	4.70013021426055	0.0144414986022107	0.0167592900925613	0.00107542304399084	4.30834674667976	0.328167411756997	0.25216054820649	0.00530013906705347	4.68440589574869	0.304497794746894	0.276101510370955	0.0221138864877412
Chr4_3A_Tb427v10	411261	384	+	13	7.55259911264758	2.75823793253263	12.9092836624833	12.8524893653396	29.4803259632938	0	0	0	0	1	0	5	4	3	4	6	4	3.38217100739836	0.128428437450975	0.122431204868392	0.00357996290574279	2.72948973127483	-1.15808781193051	-0.664758877832108	-0.00464103577190193	3.75002388306061	-0.469029806049512	-0.500790457271947	-0.0490845784900824	3.74696216611964	0.658121241059191	0.441393876457807	0.0115937819259083	4.33041583311478	0.990790445995742	0.857935733101953	0.113930046312079	Tb427_000318200:pseudogene
Chr4_3A_Tb427v10	411516	300	-	22	8.3999336422604	0	0	0	0	21	6	0	0	0	0	21	25	NA	NA	NA	NA	3.82282383787072	-0.446185082292651	-0.455406555374695	-0.0162016228829148	1.74592654816484	-4.55262278495799	-2.01252022941508	-0.524652928269427	1.74592654816484	-5.70271329096571	-5.19947285976494	-5.84928805478431	1.74592654816484	-4.14855357875418	-1.50980203699952	-0.270311885439877	1.74592654816484	-4.89228026831901	-2.87024279652332	-1.67298671675611	Tb427_000318200:pseudogene
Chr4_3A_Tb427v10	412425	395	-	159	77.1074901705255	97.0849707825431	381.081736342999	135.296338560928	203.504664638732	0	0	0	0	0	0	1	1	1	1	1	1	6.79776830366628	-0.0904809997834094	-0.138924348284559	-0.00404167579133957	6.96299984088878	-0.0542374357589083	-0.0682860481766098	-8.11111746094592e-05	7.94663046239179	0.532406323191526	0.871434416812434	0.115262505634539	7.20135669232988	0.0949379741558621	0.114734861847718	0.00206287666961858	7.49493547192266	0.0217520340428403	0.0266731544185896	0.00169628872291501	Tb427_000318200:pseudogene
Chr4_3A_Tb427v10	412544	397	+	23	23.0938968685202	33.5938104973909	52.1655551092308	49.1505529312657	93.7904814638196	0	0	0	0	0	0	0	0	0	0	0	0	4.5574653332407	0.919168987157122	1.04683599930858	0.070016069814214	4.82301339898901	1.31446624231738	1.19652753117499	0.0767507066866434	5.13668832499094	0.604093127163381	0.729999822467553	0.0864809901271792	5.09416336545996	1.53615562280852	1.38877088007364	0.210202114645611	5.55681454304841	1.70874054225185	1.72232434049477	0.510058263098198	Tb427_000318200:pseudogene
Chr4_3A_Tb427v10	412707	438	+	73	52.7635991273975	94.0598068961228	267.008222799883	132.462216801899	202.495197302212	0	0	0	0	0	0	1	1	1	1	1	1	5.9673751786706	0.467577174441232	0.646857734666296	0.0277262855871354	6.38141376453218	1.04577053152214	1.22302085694709	0.0832923789139872	7.13155588653961	1.18997784020743	1.76771740868451	0.513935207330956	6.62727243762495	1.2003789988988	1.36566112838328	0.20092613529528	6.93248706472938	1.12943794316898	1.3154904989672	0.273037712773979
Chr4_3A_Tb427v10	412845	387	+	363	140.563327896743	198.989853113493	777.993098754342	284.56663771309	408.611454418225	0	0	0	0	0	0	1	1	1	1	1	1	7.82300536213665	-0.35580825033824	-0.614540122474576	-0.0253059958852198	8.0729915552586	-0.183344585155857	-0.258741577946379	-8.11111746094592e-05	9.05517599687053	0.332231954082463	0.630284585410504	0.0681755385769891	8.33048347475014	-0.000567115507951521	-0.000747826762452372	-1.96925280748354e-05	8.5910808372348	-0.145304777412358	-0.194614255715117	-0.0148066056600727
Chr4_3A_Tb427v10	412994	386	-	18	11.2231159658881	11.7870723199171	35.6715329152977	13.5662811043473	24.5608889778988	0	0	0	0	0	0	1	2	1	1	2	1.5	3.88036877243566	0.235767787292442	0.242762335568369	0.00795295566872978	3.91426133080262	0.239815042420489	0.181778697713018	8.11111746094592e-05	4.69311809992733	0.434500601663652	0.503914167338659	0.0494773090777101	4.01181120721442	0.222925755788916	0.159749617283954	0.00301511475192679	4.42840952620054	0.262240906502972	0.230033805474008	0.0177671760808431
Chr4_3A_Tb427v10	414663	280	-	1382	615.073498218618	377.444508734484	2332.7570434232	433.292848811567	754.963269787324	21	7	6	50	5	7	1	2	2	2	2	1	9.84942553836626	-0.00887725587481891	-0.0186638249840098	-0.000379101813915059	9.49754719143027	-1.03138812707696	-1.61396045617686	-0.250466496498226	10.8105966502301	-0.0533367573794103	-0.134631481624588	-0.0101545116762478	9.5969631124492	-1.23949381787812	-1.7371975346652	-0.374668547629399	9.99714078447247	-1.15174380195667	-1.69086620864128	-0.48776976126035
Chr4_3A_Tb427v10	416042	441	+	7	8.67105216464065	8.65513877678292	19.7386991465752	11.3935056342408	41.6678062798982	4	11	13	12	15	31	15	18	15	13	17	13	3.05198892728973	1.14795452629189	1.03852966762289	0.0684783920852763	3.05073617533545	1.16414769626262	0.723580116333526	0.00690474056988801	3.62296762674879	0.98471206346618	1.04021337075014	0.159697177642697	3.23949635273498	1.4665406164934	0.85766002949437	0.0505347967734637	4.15248032995456	2.36120367773647	1.99641918866199	0.726813513419817	Tb427_000318300:pseudogene
Chr4_3A_Tb427v10	416448	353	+	27	0	0	0	0	0	0	0	0	0	0	0	1	NA	NA	NA	NA	NA	1.89067985676233	-4.99840891563461	-3.73303399991137	-2.30879729195138	1.89067985676233	-4.8486708233743	-2.23088242403429	-0.676723001048231	1.89067985676233	-6.01470824814755	-5.54294121761406	-6.61448358244561	1.89067985676233	-4.50187098744916	-1.72268824100493	-0.373113419558131	1.89067985676233	-5.24322120241661	-3.1512821128161	-2.01739941372079	Tb427_000318300:pseudogene
Chr4_3A_Tb427v10	418879	419	-	194	40.8580268573556	42.5132836150216	183.713855915952	48.7684748626814	100.686238165783	22	5	3	22	4	18	4	3	3	4	3	4	6.48686089894536	-1.29506371548805	-1.91410112707959	-0.369248060525372	6.51516835503032	-1.50250038951381	-1.78885076907438	-0.359448564341169	7.56443205734977	-0.782915408210667	-1.2231754626646	-0.220502522993381	6.61310962633112	-1.6347400259335	-1.85676591929887	-0.443157650423682	7.13224781219871	-1.27891943674886	-1.51782458064554	-0.376883240674578	Tb427_000318400
Chr4_3A_Tb427v10	418964	443	-	42	7.15840574575341	13.4128418751746	71.8974476991601	23.630564531383	42.9524165691718	41	9	22	54	39	51	29	29	28	30	27	30.5	4.17321751648879	-1.56891714403044	-1.6884187210836	-0.255790379212448	4.60386808492271	-0.8204112687384	-0.716329521083964	-0.00651073184641576	5.79362893421739	0.172466761205063	0.222146109661622	0.0175768847131067	5.00109034931712	-0.349245669986142	-0.310233507148088	-0.0068672606165555	5.42537772227647	-0.254544672844608	-0.252688935428467	-0.0197247921537967	Tb427_000318400
Chr4_3A_Tb427v10	419237	382	-	121	71.4729901225256	123.064354901625	276.219076427418	121.141301322078	281.460704987284	0	0	0	0	0	0	0	0	0	0	0	0	6.54709809747471	0.184471519662823	0.274692454107862	0.00921738897382159	6.93696565834646	0.679452430537277	0.852808675340119	0.0168102599246492	7.51854539854958	0.485752444038575	0.7547772722443	0.0910287160719381	6.92565092446836	0.333339247863652	0.391929883044246	0.00958122975192998	7.53208140553757	0.881791480435262	1.08480256336769	0.179733775872096	Tb427_000318400
Chr4_3A_Tb427v10	419237	386	-	3	1.87051932764802	2.72009361228856	9.72859988599028	2.71325622086947	12.2804444889494	0	0	0	0	0	0	0	0	0	0	0	0	1.52627903897591	0.191418391036108	0.134307732956243	0.00381067484027221	1.74722877600952	0.818919640423717	0.36214056271389	8.11111746094592e-05	2.58094584808258	1.2165012547986	1.18146005049156	0.20508412475825	1.7456954730394	1.22008445297994	0.443995051582995	0.0117794949484136	2.74161051467643	2.09166023608031	1.44098022126953	0.334762255696466	Tb427_000318400
Chr4_3A_Tb427v10	419514	420	+	389	272.706945235544	326.297347175196	817.557874168418	554.908956330445	573.432283749022	364	330	436	658	755	642	24	26	25	24	25	25.5	8.34966493345093	0.539984538717635	0.986045972499291	0.0608833861338917	8.47886599004077	0.460668333890565	0.672526352698932	0.00480392437646913	9.14076930962289	0.301390511515714	0.578842539306724	0.0603921432813407	8.86144307478802	0.88893112760707	1.20721912196291	0.137423600547829	8.88510811813303	0.249773051120229	0.341665051498437	0.0288749916449155	Tb427_000318400
Chr4_3A_Tb427v10	421646	404	+	45	19.7693260209444	35.9951695630652	60.9514452074895	30.0431984169691	42.6985661372815	19	12	25	21	11	26	7	7	7	6	5	7.5	4.92451042668626	-0.246000332606944	-0.295326722122113	-0.00999258276168704	5.34871412955877	0.427647721463902	0.427400057663343	8.11111746094592e-05	5.72458483760327	-0.158833976878986	-0.203183206717898	-0.0159224979626458	5.22028694050121	-0.131240407165097	-0.121424932104884	-0.00229890294410073	5.47035308090217	-0.364681483968269	-0.363925303217777	-0.0313814231443639	Tb427_000318500:pseudogene
Chr4_3A_Tb427v10	421684	352	+	15	4.38787561062043	5.74442410272566	24.9040481128386	10.4938865299573	32.8042365452749	0	0	0	4	0	2	4	5	3	6	4	4.5	3.12170194075207	-0.803642704707258	-0.735180225461824	-0.0350780938645101	3.29838241729474	-0.448054421761126	-0.295492369592676	-8.11111746094592e-05	4.31059140639131	0.20687533065059	0.231840419246256	0.0183063119222994	3.70641294975154	0.18757717918122	0.124496477409512	0.00238693524398425	4.50591505786337	0.916210015965093	0.81187163060138	0.103429395255544	Tb427_000318500:pseudogene
Chr4_3A_Tb427v10	421814	337	-	101	49.4311165734629	70.1452475933709	93.207242532672	61.3005256270251	133.505263174046	39	20	18	31	16	47	8	9	8	9	8	9	6.15360159052375	-0.0910395980905463	-0.129013028645793	-0.0036381237199325	6.40392826187082	0.158205453216587	0.18558475292312	8.11111746094592e-05	6.6077122843124	-0.751227296588849	-1.05299778660868	-0.163250000020538	6.30744156034606	-0.347853490577829	-0.380524683708846	-0.00905663649765678	6.86574088593334	0.0656550586846164	0.0759828952501909	0.00502165921241692	Tb427_000318500:pseudogene
Chr4_3A_Tb427v10	422886	370	-	6	7.05706600375975	2.02710199566307	14.5626492232275	0	0	0	0	0	0	0	0	3	3	5	3	NA	NA	2.80913297077692	1.06185238419325	0.923765017400385	0.0546411200670967	2.01896180590674	-0.436151996100077	-0.207827068316039	-8.11111746094592e-05	3.30667167349404	0.796738945700168	0.819897185141305	0.104020561875549	0.850219859070546	-1.90712886666712	-0.50035640621272	-0.014782460609659	0.850219859070546	-2.66939982397736	-1.34132525180844	-0.285111269039146	Tb427_000318600:pseudogene
Chr4_3A_Tb427v10	423327	387	+	124	79.1250521273058	114.35163504712	224.296060504386	123.880744493396	274.918305737608	121	84	124	205	137	286	39	39	39	40	39	39.5	6.63757621939943	0.298240874916435	0.449078909213362	0.0157736117330034	6.90181475857658	0.53966401376393	0.674516744779638	0.00487384616054875	7.38623743737389	0.159450594988766	0.243928124043984	0.0194265147168987	6.95931063977267	0.329550729801997	0.388834737469837	0.00944562084229827	7.53274128677111	0.812743296495748	0.999915224779821	0.152605995858062	Tb427_000318600:pseudogene
Chr4_3A_Tb427v10	423346	411	-	29	28.2802404704357	47.9959611016035	48.2107414363585	21.7593912154571	28.6771842702285	29	33	63	42	29	32	39	38	40	39	39	39.5	4.86482489533632	0.883909462834938	1.05219318728756	0.0709380985851317	5.24121787215261	1.46950209794017	1.44193551658489	0.164173444960722	5.24440554357846	0.157249652963841	0.191975192583628	0.0149450054669742	4.67949264019744	0.101185568407287	0.0842934684790905	0.001256107934112	4.87470590382475	-0.250819716522649	-0.23295886795046	-0.0181011575748371	Tb427_000318600:pseudogene
Chr4_3A_Tb427v10	423422	522	+	13	3.95342718289259	4.57246474764454	26.9768922395318	3.92874274287482	11.3981483971002	12	8	12	18	11	18	28	25	25	24	22	23.5	2.95490175359033	-0.747379474171835	-0.665683690350696	-0.0293284985565919	3.0487872179061	-0.53564386830077	-0.332773685211352	-8.11111746094592e-05	4.26751721755828	0.522610475694609	0.583459226123064	0.0610764173910845	2.95089234922394	-0.721724235283346	-0.388195574199221	-0.00943315166135807	3.6637763371338	-0.213050278586904	-0.168326708907232	-0.0124773062521049	Tb427_000318600:pseudogene
Chr4_3A_Tb427v10	423630	405	-	343	220.722503064127	356.659759894545	1081.66208659876	474.758896449201	898.114219603925	341	258	446	949	600	1007	40	41	40	40	40	40.5	8.1067603122992	0.398166904298055	0.70892972864871	0.0327336816900626	8.45229601206957	0.767769676039755	1.11850744663518	0.0584829173998835	9.25193358808721	0.882945391841269	1.72340320170285	0.483189757899756	8.65836805588221	0.833794253614467	1.12048682154151	0.10905812385457	9.11786218486639	1.08329187454381	1.50567967840537	0.37005919453946	Tb427_000318600:pseudogene
Chr4_3A_Tb427v10	423703	415	-	195	83.2637312882458	128.919211052685	509.942333125563	150.015672545924	230.661515112417	194	101	172	433	205	269	40	40	41	40	40	41	6.99963930065549	-0.264876147873482	-0.416627968645161	-0.014235815672265	7.31346638734254	0.0573307114565748	0.075099985963122	8.11111746094592e-05	8.30331448495145	0.642748863918341	1.10082342504173	0.17788597420542	7.42239735174138	-0.0492930292253878	-0.0607828210036832	-0.000749210914063894	7.73189110903042	-0.0888015405409188	-0.11113581389795	-0.00783574463023188	Tb427_000318600:pseudogene
Chr4_3A_Tb427v10	424906	435	+	213	169.452556558629	206.916279609025	717.446880645177	285.354129330213	336.076657968877	125	136	193	335	259	237	13	12	14	14	13	12.5	7.57354025678984	0.66319551578212	1.11436982143303	0.0814557911528669	7.71723879084136	0.621589021910574	0.848720871494462	0.0162808415553166	8.61291277773518	0.997591604355783	1.77996585476343	0.522532964802773	7.94861379019585	0.758791728655115	0.975505984232144	0.0725492776014907	8.06644178837284	0.330526873263442	0.425207081734505	0.0385065455482802
Chr4_3A_Tb427v10	425037	378	+	11	7.76817782833688	29.7177410801919	51.9584483224993	20.1626451403061	22.3150561230251	3	2	13	19	7	10	8	7	9	9	8	9.5	3.28556568700264	0.393390551496565	0.369358055470584	0.0123612739838561	4.22044293358239	2.20667134061566	1.78445479945273	0.356316175636441	4.61833259272633	1.66169365692174	1.91412757413774	0.624784281816383	3.94625750219927	1.47674206122084	1.04139233562732	0.0871186968136986	4.01773812681741	0.883346644931091	0.733292911190127	0.0868653798411795
Chr4_3A_Tb427v10	427416	386	+	196	86.0438890718091	128.751097648325	540.477771443904	164.604210732748	278.671624941544	0	2	0	3	0	0	2	2	1	2	2	3	7.02687277528374	-0.223736242639656	-0.353053587974914	-0.0118205470769404	7.31620911226383	0.048098141350202	0.0630245338726025	8.11111746094592e-05	8.34890550377609	0.717484025071384	1.23613304997551	0.225439266788432	7.49280930325245	0.0776239408185289	0.0963004406838112	0.00152799383176243	7.87169700261343	0.177404118699597	0.22463248068672	0.0173593059180839
Chr4_3A_Tb427v10	430025	385	-	75	133.431285366387	167.9980949477	191.948343103672	127.568197988152	88.1462029880922	0	1	2	5	3	0	3	3	3	3	3	3	6.65187696605688	1.77053999003667	2.67068206812307	0.988647103526867	6.81749660468954	1.81706082348333	2.24802329451405	0.681740073181742	6.91336608966336	0.692442035176144	1.00366957535564	0.149388264490128	6.61958659895147	1.10814607825024	1.2596021504912	0.156517887432604	6.35419583561481	-0.0908248697623248	-0.0998764621566807	-0.00680891306715641
Chr4_3A_Tb427v10	430029	381	-	6	1.91490752017535	1.87763979868766	9.61242589673297	2.81653381334601	2.88165259474621	0	0	0	0	0	0	3	0	2	2	1	1.5	1.98620382984557	-0.638288434842544	-0.484484487227406	-0.0177838899346528	1.97498494411272	-0.522078920104464	-0.245813817297729	-8.11111746094592e-05	3.01924847186867	0.253497296464715	0.254863528263891	0.0205084226363142	2.21505797646288	0.174640154528011	0.074552037805585	0.000937292871606972	2.22908408699584	-0.539254396033655	-0.342564370824723	-0.0289653992618968
Chr4_3A_Tb427v10	432290	389	+	10	4.61095459746111	1.77590928230403	4.35510095357356	5.30623287373292	4.67617718139217	0	0	1	1	3	0	4	2	13	7	13	3	2.8729550990846	-0.190646120684244	-0.167576897785675	-0.00512972163491084	2.28938023788771	-1.29174737830344	-0.661770208285628	-0.00451265812335914	2.83590935856339	-1.47536146324772	-1.46181053678922	-0.326615728813753	2.96495992942835	0.0271960469011941	0.0146891753131702	0.000339296803644895	2.8821022123209	-0.841771365669867	-0.592586317180934	-0.0620568811526122
Chr4_3A_Tb427v10	432290	405	-	11	0	0	6.7886741836742	0	9.75247425038813	0	0	0	0	0	1	5	NA	NA	4	NA	3.5	1.26178097802851	-3.79309881042528	-2.54189654601917	-0.862965996549202	1.26178097802851	-3.56321672772129	-1.37293297318089	-0.135455770673232	3.19460918348067	-1.06162754970515	-1.08255375481693	-0.172163172575961	1.26178097802851	-2.94886780638375	-0.902261482513942	-0.0586689635901426	3.44073108560595	-0.143212278809982	-0.10957853551381	-0.00770873921217194
Chr4_3A_Tb427v10	432311	377	+	29	4.87793823715381	11.5840196314238	24.3301317901084	6.77128485860215	11.6815728076595	0	0	0	0	0	0	1	1	1	1	1	1	3.65484811802975	-1.57011879340795	-1.56173699318101	-0.200328707281407	4.2388357885996	-0.475758144298965	-0.386189156501909	-8.11111746094592e-05	4.75833153156565	-0.785693683854523	-0.916649447900142	-0.126481316934725	3.87242668236204	-1.37376476084841	-0.951163323761348	-0.0680322364582454	4.24463578059071	-1.42205528126847	-1.21736890645088	-0.229637827517342
Chr4_3A_Tb427v10	432461	285	+	24	0	0	0	0	0	8	0	0	0	0	0	9	NA	NA	NA	NA	NA	1.8073549220576	-4.83822696366603	-3.56251077102251	-2.13563576735939	1.8073549220576	-4.67824263694928	-2.10359422438562	-0.599220434809357	1.8073549220576	-5.83520196109178	-5.34442283782028	-6.18058108736493	1.8073549220576	-4.2987902538463	-1.59830607977565	-0.317733641656478	1.8073549220576	-5.04148822225554	-2.98832573691072	-1.82370935419569
Chr4_3A_Tb427v10	432756	309	+	19	5.36846971846065	4.64972303665559	26.9514472144859	17.6853774415208	17.1018512155704	0	0	0	0	0	0	3	2	3	3	4	4	3.41919328465838	-0.856891059925864	-0.821634476514115	-0.042877632473427	3.32494853097825	-1.05873439607809	-0.702612231536756	-0.00584725991443306	4.53210626125553	-0.0285331470225767	-0.0326132902464868	-0.00212040774591309	4.23505459165387	0.475925271024489	0.359598680839142	0.00845610360041245	4.211528740598	-0.28811017106062	-0.245547176666429	-0.0192524490509877
Chr4_3A_Tb427v10	432998	260	+	11	10.1335284863684	13.0806717496111	55.9022088745124	13.9113630910534	25.8960783500586	0	0	0	1	0	1	4	5	5	4	3	5	3.46705522584018	0.764624692391033	0.738675441783154	0.0353339319122489	3.64352244662816	1.08502473365156	0.774762339145001	0.0110216849699039	4.67062085740393	1.7627739742957	2.04020885798761	0.73136918794498	3.68634842472396	1.01331866820639	0.669054173075685	0.0267934506447937	4.12290682804463	1.07404290026193	0.904481838924515	0.125206697445862
Chr4_3A_Tb427v10	433112	427	+	42	19.2908007199549	17.0380991897629	44.1358732922468	19.3076502002014	77.4375481685023	0	1	0	1	1	1	4	5	3	4	4	3.5	4.85807450743891	-0.183205905239445	-0.217876309193497	-0.00692899116614305	4.77090571271901	-0.496240806160594	-0.447328552786778	-8.11111746094592e-05	5.44476134164072	-0.506682502590163	-0.630599145923401	-0.0682292565954654	4.85868838658053	-0.617171185237754	-0.533217081472507	-0.0162895197781661	5.84681878880526	0.563345625619093	0.586716800547186	0.0610986939360125
Chr4_3A_Tb427v10	433136	432	-	71	29.3960683381291	34.2266809613254	88.131304333237	46.1784932769962	134.487584972957	4	0	1	4	3	4	6	4	5	6	6	5.5	5.53087759914749	-0.329368345071978	-0.430019941915693	-0.014921850755611	5.63892198094734	-0.313727801274859	-0.328850291259865	-8.11111746094592e-05	6.31480788818987	-0.309967072441326	-0.421145419125818	-0.0386890047417273	5.85227871254137	-0.22347327801738	-0.229440296121057	-0.00449998941355072	6.61827712646432	0.586157102617355	0.662105773098308	0.0737947172454363
Chr4_3A_Tb427v10	433206	381	-	2	1.91490752017535	2.8164596980315	9.61242589673297	6.57191223114069	1.9211017298308	0	0	0	0	0	0	5	6	6	5	4	3.5	1.29694801821871	0.683661762758001	0.460968172658786	0.0164695030816172	1.52578604454334	1.35669280688512	0.563790397405838	0.00204214510543331	2.32999266024181	1.71895211167447	1.6374453784876	0.426923260720032	2.07201423228546	2.70319092024777	1.10021297260014	0.102728682114247	1.29879589732255	0.757619107571173	0.41188987813213	0.0368713245546258
Chr4_3A_Tb427v10	433241	399	-	188	52.7959832704135	58.8043899972416	179.555530453389	108.332973231398	138.392679498935	6	5	6	7	2	3	3	3	4	3	3	3	6.64718780720982	-0.879035337423025	-1.32517545266903	-0.125792618174164	6.72424385606592	-1.00536817226689	-1.2295369487452	-0.0852861901083152	7.52535940800654	-0.768260199612213	-1.1947123570489	-0.20997191284215	7.16219631028677	-0.465324749291549	-0.560257946865155	-0.018515207711408	7.33812373271878	-0.775658668516058	-0.937999429730941	-0.134564928098826
Chr4_3A_Tb427v10	433498	409	-	2	1.67922317179216	3.09009627686274	9.13897674418156	6.09296094544538	15.7468947795109	0	0	0	0	0	0	1	1	1	1	1	1	1.22287102184109	0.528823087822064	0.351981533705404	0.0118205470769404	1.58297531435503	1.46856269563876	0.620225252612717	0.0029017980465854	2.29540404782639	1.65456046098969	1.5719492510348	0.38735508949224	2.02142731510831	2.62296323868363	1.04948912158209	0.0891662448639893	2.6720100981337	2.94613660179309	2.00782191255118	0.735469035720117
Chr4_3A_Tb427v10	433512	402	-	3	1.73527482049093	1.62221936657308	5.61659769079185	4.01256645903268	8.05961722970179	0	0	0	0	0	0	0	1	0	1	1	1	1.48390356974993	0.103066378587914	0.0717881590404545	0.00213958503382537	1.44646435624041	0.230648141656654	0.0937117621854745	8.11111746094592e-05	2.21004215517365	0.524968241787532	0.495529001993194	0.0483621120481782	1.99065155078614	1.60344741563892	0.634903255131209	0.0242217407516548	2.45245060273232	1.61157790627096	1.0610404533411	0.171840070113409
Chr4_3A_Tb427v10	433536	385	-	2	1.87931387839981	3.65213249886304	11.8619762592157	7.28961131360866	5.68685180568337	0	0	0	0	0	0	1	1	3	1	1	2.5	1.2862368495591	0.661280139801921	0.44504462077453	0.0156439956316891	1.68789028860789	1.67374782085579	0.728015087290413	0.00728867154743891	2.47488279464191	1.98912831219584	1.91602101137238	0.626404804525561	2.14173971865267	2.81426041773059	1.17248792389993	0.12480942346879	1.97556678611283	1.81045678649143	1.10349762641622	0.186099202695547
Chr4_3A_Tb427v10	433646	400	+	8	4.37907633314817	2.46745202346529	4.47173819407827	3.25838119288541	6.31058761171185	0	0	0	0	0	0	0	0	0	1	1	0	2.68703544782722	0.0364614639706116	0.031095726204911	0.000736842508916024	2.32834377320523	-0.605968039261035	-0.313649442272126	-8.11111746094592e-05	2.70060658450324	-1.11961930321292	-1.09757580360494	-0.176862975321172	2.49878712020898	-0.139210734559655	-0.0651551508924229	-0.000749210914063894	2.92762105967999	-0.154987172356562	-0.109867956306215	-0.0077286015652711
Chr4_3A_Tb427v10	433765	407	-	27	11.8653540153647	9.40028761603867	19.3272280712959	17.7809887930898	27.301340257568	0	1	1	0	1	0	4	5	7	5	4	4.5	4.20479567626969	-0.248773923568211	-0.268987088823294	-0.00901721532939228	4.04441507573246	-0.650984154211466	-0.507392052472472	-0.000984001018185207	4.54538540266353	-0.994811145047334	-1.13842340956533	-0.190039908580356	4.48681595713669	-0.0537539910561552	-0.0429793595410424	-0.000616840123580916	4.78922112151383	-0.209190539090382	-0.192221165657908	-0.0145767340422691
Chr4_3A_Tb427v10	433818	423	+	92	13.3661906398539	15.4169891511486	59.0726065682069	26.067197977205	58.4415178539936	1	0	0	0	0	0	6	5	5	5	5	6	5.16244052806374	-1.81370394173533	-2.25131991231254	-0.604508866772554	5.26193850884895	-1.78779406300034	-1.76052770084029	-0.340083788416983	6.21397932011613	-1.25078225598143	-1.68160800969489	-0.4550552662907	5.63147781563635	-1.39296555593072	-1.38211020779979	-0.206891557963722	6.20629688421574	-0.97023185908829	-1.05055435847661	-0.16831711609872
Chr4_3A_Tb427v10	433820	407	-	9	3.39010114724706	3.91678650668278	11.3689576889976	7.73086469264774	7.04550716324335	0	0	0	0	0	0	4	6	4	3	4	2.5	2.60386759046308	-0.455853254751542	-0.383513377284675	-0.0129969599946234	2.6954623061241	-0.210531802126143	-0.119813200150358	-8.11111746094592e-05	3.40852442696541	-0.105090464977158	-0.109053426148031	-0.00798856579239758	3.14448575711603	0.621388393018308	0.353684901338799	0.00830031866278661	3.08177269333408	-0.213262893156547	-0.154746246411582	-0.0113557254797181
Chr4_3A_Tb427v10	433837	399	-	9	1.75986610901378	4.96938507018943	11.1525174194652	4.92422605597264	9.94980048685153	0	0	0	0	0	0	3	3	4	3	3	1.5	2.21208240640841	-1.26517789835454	-0.997510548919623	-0.0625587020503657	2.84965307578479	0.0901409915510216	0.0533239772322027	8.11111746094592e-05	3.39524863895435	-0.130284481163524	-0.135049715909449	-0.0101545116762478	2.84367240892305	0.111679120598488	0.0581704724186808	0.000737322924856354	3.31666550309953	0.191787065827586	0.144108102848302	0.0105930942444828
Chr4_3A_Tb427v10	433848	398	+	40	3.53628081133351	10.0082140365754	51.1784671829351	9.92231042140996	13.6132829998141	0	0	0	3	0	0	4	6	5	6	5	5	3.67643827585787	-2.44049769760021	-2.4355726365372	-0.75981717107535	4.36664779459591	-1.14190940489953	-0.951371741608417	-0.0280056907742524	5.51567068858096	-0.229641207730337	-0.287780817529043	-0.0239591268352295	4.36072661399109	-1.40295576351241	-1.09086029056923	-0.101161458966316	4.57941586059372	-1.71855108777586	-1.53742421018808	-0.388370971265621
Chr4_3A_Tb427v10	433852	363	+	7	0	3.19252588342215	15.3426133153534	3.22197341533482	5.10022166695655	0	0	0	0	0	0	5	NA	2	2	5	5.5	0.953445297804259	-3.20526060860638	-2.03463754263091	-0.449393396272516	2.39574931473178	-0.113242884265897	-0.0596607486143269	-8.11111746094592e-05	3.44631451251875	0.648729854694712	0.675296578831735	0.0763487842670984	2.40147917320543	0.0630579178834592	0.0286077332803127	0.000460102128470193	2.69618726420097	-0.183421232833991	-0.125474607971357	-0.00903318834694929
Chr4_3A_Tb427v10	433856	362	+	54	0	1.0716108702687	53.0600868615659	1.08204551785035	3.07036657092354	0	0	0	1	0	0	5	NA	6	5	6	6	2.38409216238846	-5.94996452480046	-4.8275371929222	-3.87422414257581	3.21021418816241	-4.24774474818143	-2.74348548657844	-1.11581690231723	5.75563536001621	-0.619134850968527	-0.794459061581118	-0.0986740417982362	3.21498771685522	-4.29820911909154	-2.49627076000164	-0.964142817744117	3.80212826434814	-3.99343233043454	-3.21738378120275	-2.09359778962252
Chr4_3A_Tb427v10	433858	346	-	150	19.1807667102412	46.7180521461147	154.158964859438	45.1195306105609	61.5378978775592	1	0	0	0	0	1	5	5	5	5	5	5	5.76616709848722	-2.00404383465728	-2.70012832666156	-1.02068068009825	6.39744314996659	-0.990967790275295	-1.16144833205934	-0.0674749766335103	7.25328316434678	-0.643364437564356	-0.969142756988082	-0.139866337490792	6.37259968708258	-1.35889154038269	-1.49896697627277	-0.263931567181507	6.59434878693283	-1.60859737762594	-1.81268478928745	-0.576227701042888
Chr4_3A_Tb427v10	433868	393	+	9	0.905049552146162	0.863564993864671	10.9928956458615	4.2916641686628	4.61414514299519	0	0	0	0	0	0	2	6	0	2	2	3	1.86927426229184	-1.97600311779533	-1.47040692214244	-0.169954960971179	1.84765549045364	-1.86589988828061	-0.848400966825026	-0.0162808415553166	3.3852989702425	-0.149162702483845	-0.154491833433491	-0.0117308218352041	2.75422715577858	-0.0379199782410903	-0.0192212228460087	-0.000426416777986232	2.8012103096463	-0.68941677817913	-0.479343074845688	-0.0454334547841514
Chr4_3A_Tb427v10	433919	414	-	11	3.28059644152844	2.98436762646586	9.24942871515199	0.733692780040905	5.16207175877204	0	0	0	0	0	0	1	1	1	1	1	1	2.72108790680659	-0.765606332075903	-0.656575817306338	-0.0284775970348032	2.66222940149217	-0.826620732532584	-0.466477911700688	-0.000214370406390771	3.40443982007686	-0.664111476333023	-0.68892316497528	-0.0787662858571775	1.91327256429413	-1.9508274969004	-0.75231761809076	-0.0358735909327389	3.01244599477048	-0.882967047089212	-0.634031870252337	-0.0686389751009404
Chr4_3A_Tb427v10	433933	392	-	23	3.63721915908024	5.21759322593333	26.3196360487869	16.4306278553365	17.592387193177	0	0	0	0	0	0	1	1	1	1	1	1	3.30162511726054	-1.63578658755335	-1.53975376865362	-0.191381048498572	3.53499841789714	-1.18820522168002	-0.827829839034352	-0.0144242930149345	4.64990330304887	-0.339337210752525	-0.39200625124817	-0.0353975286092017	4.31807621084389	0.0893407780671129	0.0688004939697014	0.000844017289957671	4.36594986146716	-0.543233825940364	-0.472611144251361	-0.0444758568981136
Chr4_3A_Tb427v10	433941	382	-	13	2.85891960490102	5.59383431371023	9.63554917770064	7.45484931212789	11.4881920402973	0	0	0	0	0	0	1	1	1	1	1	1	2.75144238375948	-1.1657634799528	-1.00470106101436	-0.0633393845480024	3.18111888852106	-0.277824994651132	-0.178196720816767	-8.11111746094592e-05	3.54811992899	-0.853756397853503	-0.896257392502599	-0.121269008449622	3.37336105207926	0.00199375727860385	0.00121043421524054	2.3862601541522e-05	3.66921484845315	-0.203408596170433	-0.160833310275323	-0.0118969930306651
Chr4_3A_Tb427v10	433943	378	+	20	3.88408891416844	8.62773128134603	21.2075299275508	7.68100767249757	8.73197848292287	0	0	0	0	0	0	1	1	1	1	1	1	3.24491453133156	-1.35783384758962	-1.26671451495871	-0.111047975902049	3.77390416210262	-0.329324240233079	-0.242086114947691	-8.11111746094592e-05	4.39883783617439	-0.429879544706539	-0.485535622688996	-0.0469249756417335	3.69491527930697	-0.639497684832884	-0.423176014828257	-0.0107633624427845	3.78209593304984	-1.20793728190408	-0.970464215028581	-0.14377606751036
Chr4_3A_Tb427v10	433946	377	-	8	1.95117529486152	3.86133987714126	17.983140888341	3.86930563348695	3.89385760255318	0	0	0	0	0	0	1	1	1	1	1	1	2.19046825146363	-0.988992409752511	-0.776940040377334	-0.0385907279512139	2.60611713229443	-0.0638808850683432	-0.0355370813938964	-8.11111746094592e-05	3.64780043732788	0.670875980620881	0.71016508903542	0.0825751952282211	2.60743343363226	0.0394617311392096	0.0191136203282655	0.000426416777986232	2.61147547823912	-0.685728370928327	-0.462933533415235	-0.043358984318479
Chr4_3A_Tb427v10	433960	331	+	3	3.63157577627701	1.32977814691037	11.3657570029533	1.36406584565636	7.94538125142493	0	0	0	0	0	0	1	0	1	1	1	2	1.92702352510013	1.02506268342607	0.770300218024567	0.0379312702620602	1.3395118301592	0.0213481379499646	0.0084120768793448	8.11111746094592e-05	2.68804358021202	1.41704650032495	1.38778016221794	0.290160638218693	1.35290387212041	0.620118138613	0.196159720053987	0.00364685634137484	2.44275873720317	1.5956430108961	1.04893425934179	0.167801565109432
Chr4_3A_Tb427v10	433970	360	-	14	5.28283872894944	10.866382458075	15.2324210918758	10.9833594072716	10.3031216497546	0	0	0	0	0	0	1	1	1	1	1	1	3.19487943205963	-0.46119921815321	-0.426850387212167	-0.0148347000767508	3.68234112769748	0.491709365449371	0.354175320471514	8.11111746094592e-05	3.91682489845371	-0.35644069684587	-0.386015782947951	-0.0346249911207276	3.68972692399406	0.350459780019316	0.231598055049595	0.00462963171806704	3.64567867054829	-0.451300042771887	-0.355645776975928	-0.0304392500707269
Chr4_3A_Tb427v10	433988	360	-	38	5.28283872894944	10.866382458075	54.8367159307529	23.0650547552703	24.7274919594109	0	0	0	0	0	0	1	1	1	1	1	1	3.8992822048433	-1.84040782599666	-1.90046967820243	-0.360954441386552	4.38674390048114	-0.956754630435749	-0.800341692813778	-0.0129754075424828	5.52847583120883	-0.0585965255686935	-0.073523579740949	-0.00533984536146057	4.91268183457778	-0.230531142296979	-0.201304665522552	-0.00376848967117511	4.96185571033436	-0.854436506337294	-0.802230456783232	-0.101305572558371
Chr4_3A_Tb427v10	434156	415	+	42	35.101376915633	45.1958153690447	62.5838317926828	23.3034054440271	51.4486650808366	18	12	17	18	11	22	13	11	10	11	12	12.5	5.28162603541933	0.670214628739357	0.845767209109657	0.044967414551846	5.46169054320074	0.843529677851439	0.859110719825568	0.017592353287846	5.69429466247913	-0.0210155614453814	-0.0268027887067943	-0.00177051340962761	4.99124350954283	-0.36781396539373	-0.326111856053813	-0.00747663294556072	5.55420285392712	-0.00591607598794475	-0.00596131600420166	-0.000402403422459485
Chr4_3A_Tb427v10	434201	368	-	84	71.2358189114641	67.8324365549782	94.20345044786	103.460967652385	147.464250878795	1	0	0	0	0	1	3	3	3	3	3	2.5	6.28275059605602	0.697897403199528	1.00540351285423	0.0634308750172265	6.24768905080512	0.383956270267153	0.440836503245192	8.11111746094592e-05	6.48311226065616	-0.464106229820003	-0.641899209077204	-0.0702297025414969	6.55038879671068	0.649988718303155	0.732826202248747	0.0332873196527496	6.80499213977376	0.473479949714533	0.544750576452749	0.0545644752469609
Chr4_3A_Tb427v10	434228	365	-	11	7.22453308085583	5.2472928218275	21.5831242150229	7.40643256886569	5.06628011808969	0	0	0	0	0	0	1	0	0	0	0	0	3.23650484309414	0.292920861794405	0.272900352820694	0.00917360002413149	3.0232222558635	-0.122810605654724	-0.0758238699993726	-8.11111746094592e-05	3.99421717155446	0.460584228015226	0.502125787161926	0.0492402726963863	3.25329442233415	0.256963754201025	0.150864033934019	0.00296843445197673	3.00013773444825	-0.903940803325696	-0.647884963310251	-0.0710087873972144
Chr4_3A_Tb427v10	434462	418	-	8	6.43923568844608	7.2559883455739	16.3428136370176	14.2418009454289	30.56156438423	0	0	0	0	0	0	1	1	1	1	1	1	2.94111980467736	0.55915668610708	0.496931614854828	0.0185849161553416	3.0213867384257	0.745810668222347	0.460261119101889	0.000180599650208492	3.58076205036784	0.543206625145348	0.571802141651695	0.0592617067339289	3.48465185974009	1.53073999382389	0.958029939136401	0.0696797058471759	4.02226071378361	1.7637231129319	1.4650286891582	0.347692500393119
Chr4_3A_Tb427v10	434496	398	-	5	5.30442121700027	3.33607134552512	15.5760552295889	4.96115521070498	9.07552199987604	0	0	0	0	0	0	1	1	1	2	2	1.5	2.4982919178862	0.903366832711965	0.746927831173168	0.0360513250701548	2.19953058566952	0.39857777381462	0.199379064024467	8.11111746094592e-05	3.23313657622415	1.13951549569483	1.16562128192529	0.199219189784402	2.45431888932997	1.044112734581	0.481794809711281	0.0138268830587055	2.85939137743824	0.985627589285124	0.691448918575507	0.0790856989692908
Chr4_3A_Tb427v10	434504	245	+	2	9.06016820708406	2.42012539399971	19.2583433284533	2.59352788427792	4.53765684885071	0	0	0	0	0	0	2	3	1	3	6	3	2.28948204846046	2.74696595601612	2.19397888258353	0.557602983888965	1.43397920826642	1.17707202657538	0.476540986009291	0.000369384467076023	2.81315908828738	2.62267158790844	2.59391222856451	1.30418769633531	1.47559056649286	1.77640774167903	0.587416748717078	0.0208943790412156	1.82734047396982	1.57556231045938	0.937026893314922	0.134250311028446
Chr4_3A_Tb427v10	434527	394	+	10	0.900814227589301	0.857572983944248	8.81547178528828	1.70388739116352	1.83950645546857	0	0	0	0	0	0	4	2	1	6	7	4	1.93929153234781	-2.11939605669866	-1.59597156478422	-0.214543033322459	1.9166735915254	-2.01978457946366	-0.93595615844091	-0.0262843515380743	3.30597312979247	-0.588339984188547	-0.605406238068969	-0.0645435696552641	2.26618396663784	-1.12687882421003	-0.489221469607295	-0.0142105997142572	2.30926081617654	-1.79273790283449	-1.15364652061814	-0.204659570194108
Chr4_3A_Tb427v10	434592	326	+	8	3.71775456221752	5.5075553887941	15.9092132983799	11.3279020193394	10.3874475539517	0	0	0	0	0	0	3	6	4	5	5	5.5	2.58196899306366	-0.180074963362637	-0.150955188938911	-0.0045094346500557	2.83712044305349	0.386636116001975	0.228006418665949	8.11111746094592e-05	3.56194850499216	0.507402835731656	0.53327600377995	0.0537693973083678	3.32579256683862	1.25437528430771	0.751566744771541	0.0357129176436282	3.26602835267789	0.424907719698381	0.316900192306266	0.0261667071831759
Chr4_3A_Tb427v10	434661	252	-	12	12.2745180761122	6.91499000409935	38.3865665367065	4.92274217485436	13.2985232873812	0	0	0	0	0	0	1	1	1	1	1	1.5	3.65952657529732	0.916997844817187	0.912761863099588	0.0533077966830549	3.26715046880344	0.111803714511771	0.0731930951972882	8.11111746094592e-05	4.46252807163353	1.12030113705734	1.27254554152835	0.239282791056153	3.04143938429577	-0.346211910180731	-0.191255446918671	-0.00350553474935207	3.71514908163104	0.100208829605147	0.0797519761060451	0.00531822594421512
Chr4_3A_Tb427v10	434829	407	-	11	8.47525286811765	12.5337168213849	13.6427492267971	15.4617293852955	18.4944563035138	0	1	0	0	1	0	2	5	2	3	2	4	3.34475727097491	0.514540462200798	0.487636302466065	0.0180103476993083	3.61386930323231	1.02732873504444	0.72867891927084	0.00729982338359076	3.67277632282784	-0.153722043425892	-0.163066225249572	-0.0124680305380318	3.76005351041349	1.14403029521339	0.769868979612561	0.0378108613492186	3.8855342339493	0.645175259266638	0.525887843266371	0.0517685585303927
Chr4_3A_Tb427v10	435150	364	-	4	4.14771451302404	5.2839565591798	3.07590418283023	6.39598027862883	3.04993353804551	0	0	0	0	0	0	0	1	0	1	1	1.5	2.19322322750913	0.851786948032922	0.669461962872425	0.0295587650436034	2.35099085915377	1.27331900082525	0.663008766236551	0.00464103577190193	2.00411654056907	-0.582082259977134	-0.540982157207302	-0.0549470769707244	2.47784032500216	1.66157288077985	0.772498989875189	0.0380779266734121	1.99885850806788	0.151591925485561	0.0927522798136478	0.0062408373587981
Chr4_3A_Tb427v10	435203	401	-	8	12.2040344804178	7.35099341521246	15.6887333224808	11.3194441840616	17.0716475027239	0	0	0	0	0	0	1	1	1	1	1	1.5	3.37733883470016	1.45339397100792	1.3844736054076	0.142610228822786	3.03016902817017	0.762924959050354	0.471831735753651	0.000258853322280943	3.55219052170235	0.488836913064838	0.513345795863787	0.0508853791537099	3.32527656485568	1.25348205855987	0.750923634958136	0.0356351465059576	3.61132019984275	1.02895707303368	0.806901081182722	0.10224009540433
Chr4_3A_Tb427v10	435240	386	+	68	51.4392815103206	54.4018722457712	122.147976346322	105.816992613909	107.690051672326	0	0	1	0	0	0	1	1	2	1	1	1	5.89839311741201	0.53254695185384	0.730130206835056	0.034522538511936	5.9384077631169	0.390664492909429	0.428897234158636	8.11111746094592e-05	6.51820585140258	0.209454597949726	0.290782087239168	0.024266098998207	6.41513023678044	0.994039363037607	1.10238252801447	0.103337154048717	6.42772805941187	0.3343653250006	0.370482749183998	0.032049173055462
Chr4_3A_Tb427v10	435268	325	-	7	2.49015612651444	8.3190564381909	24.273346958583	8.55964157983309	20.8443696565229	1	0	0	0	0	0	5	2	5	5	4	4.5	2.24355570507743	-0.517968363354156	-0.410538857347885	-0.0139632198772794	3.0237574519563	1.1115750728416	0.686381453849898	0.00572545623516313	3.76880374248624	1.26281258141318	1.35046841725044	0.272796823706037	3.04317228534477	1.13066494303713	0.624922136117355	0.0234334455487718	3.66133712396783	1.47862014736121	1.16782263963827	0.209986759470474
Chr4_3A_Tb427v10	435475	374	+	18	7.91530478889864	5.91426940516936	0	0	0	0	0	0	0	0	0	1	1	1	NA	NA	NA	3.64123444512028	-0.251510536240879	-0.249642186962914	-0.00813478430433962	3.44536915759477	-0.672387708691947	-0.458911867800035	-0.000180599650208492	1.60472668281448	-5.39767690924251	-4.87070818081514	-5.12411159873324	1.60472668281448	-3.80153262111472	-1.31640753267407	-0.179591769213711	1.60472668281448	-4.54773861160115	-2.60537658225919	-1.35224928347928
Chr4_3A_Tb427v10	435475	395	+	8	1.79319744582617	3.40649020289625	9.94126268720868	5.07361269603479	11.0002521426342	0	0	0	0	0	0	1	1	1	1	1	1	2.14241170926002	-1.08851071910384	-0.848257240555191	-0.0451823978891407	2.52666791865195	-0.21888987438088	-0.119308966784121	-8.11111746094592e-05	3.23584356360226	-0.11142432760399	-0.114002125241471	-0.0084550011449359	2.78303779797419	0.331096957567984	0.169313857338737	0.00310674563384189	3.30552821434673	0.493380497439518	0.370117399501747	0.0320322060721961
Chr4_3A_Tb427v10	435480	283	-	9	7.58098548480032	1.85749742627098	31.2271539980078	7.80993252311946	7.99400530432713	0	0	0	0	0	0	1	1	1	1	1	1	3.13122937767435	0.628432297551253	0.575769718321132	0.0221967992644766	2.2425918546623	-1.09432462268529	-0.553720749487812	-0.00204214510543331	4.11778686108839	1.24881887228854	1.37608733191195	0.284666769245743	3.15138213788169	0.633192003503804	0.36111830557793	0.00846750414762196	3.1671862615309	-0.0666468677064322	-0.048982025722642	-0.00311576770446565
Chr4_3A_Tb427v10	435518	300	+	94	33.5997345690416	41.2535456913805	199.570104866244	120.371363349659	99.4469617879453	0	0	0	0	0	1	3	4	2	3	3	3	5.82696551426079	-0.53921269187387	-0.732362937378524	-0.0346848130028938	5.9730346174394	-0.470648880621222	-0.519385103356036	-0.00109804843478854	7.10330211255042	0.410390088297269	0.607681488455076	0.0649167916658486	6.7397855490306	0.69476213486703	0.800621429089654	0.0423722648432586	6.60266661567506	-0.249423378094353	-0.281302410653594	-0.0226057627486361
Chr4_3A_Tb427v10	435632	345	-	3	2.26717037689208	2.41253739542684	20.5705053160983	0	6.49933582960456	0	0	0	0	0	0	0	1	0	1	NA	1	1.63788319831355	0.423926800248846	0.303220962484986	0.0101580392234902	1.67481574768917	0.677326936201	0.293535441116892	8.11111746094592e-05	3.10225396522469	2.1962742897935	2.22289580393499	0.902090603786542	0.403677461028802	-0.753902599790683	-0.166443688010497	-0.00310674563384189	2.30728647628645	1.37397078856721	0.883885091133062	0.120078485800492
Chr4_3A_Tb427v10	435739	412	-	27	26.4921398106022	30.2621790468999	97.8040667521937	37.2369339587433	63.2259699433169	0	0	0	0	0	0	1	1	1	2	1	1.5	4.76791357993288	0.890883243348301	1.04592270209762	0.0698888246018626	4.86222275450366	0.936994568800171	0.859160469774424	0.017592353287846	5.70026945461439	1.24668192685821	1.59093290498262	0.398647589108413	5.00963251018757	0.922929646116229	0.821174140657412	0.0455734270192666	5.38758461770805	0.928794931258802	0.917950759967677	0.129010218508916
Chr4_3A_Tb427v10	435774	411	-	12	6.6541742283378	8.38024717647046	29.8447446986981	6.0025906801261	19.9871284307653	0	0	0	1	0	0	1	2	2	2	4	1.5	3.24132072151956	0.0621968358972317	0.0579900257388526	0.00161331772741954	3.39722801173954	0.365088568185839	0.246411724488713	8.11111746094592e-05	4.28361548370791	0.775643188405504	0.867180817565874	0.11441295594104	3.1724354013991	-0.122598805568009	-0.0703431072258353	-0.000850195416086771	4.00025103423677	0.611155052178661	0.50612159977268	0.0490633495850241
Chr4_3A_Tb427v10	435790	375	-	13	7.87826385045724	11.7464642445571	23.1607367981383	8.83700739832023	25.4796392862062	0	0	0	0	0	0	1	1	1	1	1	1	3.41076941040479	0.186914163526161	0.178987158068392	0.00552825790154245	3.68459043831705	0.702272210684405	0.506096985077389	0.000907619768601516	4.159655298561	0.315287486703573	0.348687621297366	0.030206505132311	3.48892386419615	0.203360139703564	0.127422188427566	0.00238693524398425	4.2270984984523	0.801375661872897	0.684416873085268	0.0777013546267392
Chr4_3A_Tb427v10	435800	357	+	8	1.07154079903416	5.54787676139003	7.05740946411968	5.61616290633323	9.36615017888898	0	0	0	0	0	0	1	1	2	1	1	1	1.86982128396051	-1.65393750851345	-1.23086213699958	-0.105157505332886	2.84194579153372	0.396043939907878	0.233835355323881	8.11111746094592e-05	3.00267731604005	-0.551786849591842	-0.554024728065472	-0.056881698545317	2.85004483759692	0.443300985535775	0.231347587085297	0.00461278530423212	3.1949750444601	0.302148878129588	0.222984668057132	0.0172265057930879
Chr4_3A_Tb427v10	435808	357	+	8	7.50078559323914	5.54787676139003	18.1476243363078	11.2323258126665	13.5288835917285	0	0	0	0	0	0	1	1	1	1	1	1	3.04380225286429	0.770008676104097	0.695697766943466	0.0315497732276738	2.84194579153372	0.396043939907878	0.233835355323881	8.11111746094592e-05	3.65419139117675	0.683054324777058	0.723444499086851	0.0852204422287856	3.319939988639	1.2442458733663	0.744282845640184	0.0347987053068346	3.44889557052488	0.743274269971074	0.569389423031843	0.0582572762612644
Chr4_3A_Tb427v10	435812	408	-	6	6.74847325025532	7.00129644968309	12.5359370566012	5.37132313272814	9.65528354786536	0	0	0	0	0	0	2	2	1	2	1	1	2.77905843482467	0.99997132421654	0.865693737080673	0.0474349134218666	2.80378983820082	1.09569556533051	0.64079618979565	0.00354941955513541	3.20243105212518	0.599409684412608	0.611613184977976	0.0655856297040821	2.62706268841466	0.84593297061792	0.412257186034646	0.010070241722344	3.02229916751237	0.780079199804657	0.560986002443833	0.0569930559996316
Chr4_3A_Tb427v10	435832	388	+	7	0	6.25911253055378	14.1201113040007	8.91004480416581	13.1370821695033	0	0	0	0	0	0	1	NA	1	1	1	1	0.953445297804259	-3.20526060860638	-2.03463754263091	-0.449393396272516	2.83186221456243	0.737528677644963	0.434364418496399	8.11111746094592e-05	3.38838649258664	0.538768973565115	0.558159362525437	0.0574643174887909	3.07054609385045	1.17724054421333	0.655883525896446	0.0257886182171436	3.33817684228608	0.911244309259268	0.686872564050124	0.0782477751208763
Chr4_3A_Tb427v10	435842	388	+	6	4.63263375020879	4.47079466468127	8.6892992640004	4.45502240208291	7.50690409685902	0	0	0	0	0	0	1	1	1	1	1	1	2.53006951792368	0.486923281808759	0.404714878461351	0.0137206348244466	2.50695811365141	0.51669672899399	0.280202858491957	8.11111746094592e-05	2.95019728509996	0.12339020970377	0.123372115416522	0.00917713119381822	2.50466564905805	0.644468324737278	0.302196360693136	0.00665949778020552	2.8508421222426	0.489180666195424	0.342726153788065	0.0289701549100267
Chr4_3A_Tb427v10	435860	399	-	6	6.15953138154824	4.96938507018943	23.4202865808769	4.92422605597264	19.8996009737031	0	0	0	0	0	0	1	0	1	1	0	0.5	2.71793018966304	0.874135907750621	0.749263838953128	0.0361587950730413	2.57590917813354	0.651232033922049	0.359488924839629	8.11111746094592e-05	3.64030124355509	1.430633675488	1.51346498223986	0.354166784394849	2.5699285112718	0.751677127830653	0.359819007101997	0.00846750414762196	3.5254543728359	1.65163833607034	1.27933825123143	0.256206119407637
Chr4_3A_Tb427v10	435864	362	+	2	1.04670212730339	2.14322174053739	12.2446354295921	6.49227310710208	5.1172776182059	0	0	0	0	0	0	1	1	1	1	1	1	0.97556173800251	0.0110334880529908	0.00703128642364007	0.000139321334752643	1.36211277649696	1.03643533194193	0.411060198564952	8.11111746094592e-05	2.49687314714442	2.03019593127831	1.95890460556431	0.661622105182259	2.06384481510371	2.69021451004153	1.09192469926583	0.101452671914247	1.90589960036282	1.69975554301619	1.02416773971646	0.159852582806238
Chr4_3A_Tb427v10	435897	362	+	90	55.4752127470799	55.7237652539722	154.078329155701	98.4661421243815	161.705972735306	1	0	0	0	0	0	2	1	1	1	1	1.5	6.15328104418187	0.23929641960486	0.339095168675632	0.0113979013216721	6.15647702744364	0.0092966749977399	0.0105372102762182	8.11111746094592e-05	6.88602007706736	0.116874036863144	0.168890510131197	0.0130941408921038	6.56435451144054	0.479162305375966	0.541127070790244	0.016910991753791	6.92076451009608	0.505876894467341	0.588551254099524	0.0613382176143154
Chr4_3A_Tb427v10	435906	274	+	13	11.0710239226148	3.95524745068213	68.5515952885619	6.26486961238261	43.9351891149643	0	0	0	0	0	0	2	1	1	2	1	1.5	3.64366606578344	0.662581831984549	0.657907075544088	0.0286152131828785	2.95519653271939	-0.718037853890881	-0.435998458325644	-8.11111746094592e-05	4.93224517114225	1.806754230899	2.14194246582235	0.823870782784026	3.25647481490239	-0.200206456057937	-0.117647178615897	-0.00215153141144403	4.61425911265295	1.51627285205479	1.36257013566715	0.294854522845476
Chr4_3A_Tb427v10	436497	343	+	6	4.57707886885787	1.22318440212084	7.79881678227453	1.24708870579022	10.9047968944767	0	0	0	0	0	0	2	2	1	1	1	1	2.52221919481894	0.470726230776195	0.390746932410718	0.0132808587156685	1.74275840712133	-0.975990318506138	-0.431063586280299	-8.11111746094592e-05	2.87667268729853	-0.0149725623079988	-0.014883044039851	-0.000965440855374261	1.75269628945853	-0.555226528178834	-0.202544502943587	-0.00383927377317471	3.10600428363406	0.923229015054035	0.672347516618868	0.0756901737820615
Chr4_3A_Tb427v10	436748	377	+	63	30.2432170703536	34.7520588942713	59.2385817498292	63.8435429525346	64.2486504421274	0	0	0	0	1	0	1	2	2	2	1	1.5	5.46544046144754	-0.118576994855598	-0.153446906844927	-0.00462311000489333	5.56416015107217	-0.116343701369244	-0.120495642957887	-8.11111746094592e-05	5.94463788438816	-0.691763887267161	-0.904677673633432	-0.123256206313144	5.99820407952236	0.403198551947186	0.422894172827232	0.0107608431944446	6.00273145232016	-0.28888737622665	-0.306059908862872	-0.0250046709154308
Chr4_3A_Tb427v10	436759	393	+	5	1.81009910429232	8.63564993864671	18.6879225979646	4.2916641686628	12.9196064003865	0	0	0	0	0	0	1	1	2	1	1	1.5	1.83369318193674	-0.472933517246326	-0.349799990426423	-0.011708148368572	2.82546949448436	1.61998260410723	0.952561574210365	0.028216184533732	3.36077911925518	1.3813192921041	1.42778845897168	0.309666087141314	2.35997920837543	0.890550201610564	0.39863521094393	0.0099367603215816	3.10285103558138	1.39983919952851	1.01896006570895	0.158299791039832
Chr4_3A_Tb427v10	436905	444	+	45	49.8743478645819	59.3335401585883	89.466705218637	83.2640665479533	85.6185112391997	31	44	68	55	100	81	9	9	9	10	9	9.5	5.58120599601471	1.07596369024534	1.41433011894598	0.151584223129148	5.70533858012038	1.11922992792223	1.18558401004107	0.0737616457831085	5.99955696213591	0.37716309687485	0.496008533909785	0.0484151531199027	5.94802710924899	1.26697467902058	1.31929311005466	0.179591769213711	5.96802305721671	0.604477699656076	0.637996890007781	0.0692115045083049
Chr4_3A_Tb427v10	436911	361	-	34	17.8775972481982	18.3446727950727	36.6457526796265	16.3524045141838	33.8869780079488	0	0	0	0	0	0	2	1	2	2	2	1.5	4.65420035379515	0.00686380633438455	0.00792754341767676	0.000139321334752643	4.67230464849909	-0.0858494400901197	-0.0759526541989077	-8.11111746094592e-05	5.16182490559765	-0.454957263732073	-0.551088221686592	-0.0565259030489778	4.59170350130483	-0.513852602492811	-0.42023925860519	-0.0104943435758003	5.10615744317898	-0.263991643848054	-0.252283853994269	-0.0197116911155642
Chr4_3A_Tb427v10	441963	311	-	42	14.6254406467881	21.3986309815635	46.0381588279972	19.0069848717968	25.4820597379078	0	0	0	0	0	0	5	4	6	5	5	4	4.66414810190204	-0.574767178578392	-0.664797649752168	-0.0292952762949077	4.93107985595441	-0.185490701651982	-0.172251090520708	-8.11111746094592e-05	5.47486658304294	-0.448115603362041	-0.559340968538181	-0.0575815733844207	4.84765491687287	-0.637874000497821	-0.549895262548731	-0.0175346245351688	5.05441741827794	-0.964116062176029	-0.915566758588968	-0.128242429418916	Tb427_000319100
Chr4_3A_Tb427v10	442252	430	-	10	4.56509829946622	3.33717762880141	6.00745334815985	3.25511945880641	8.97153272021874	0	0	0	0	0	0	1	4	4	2	4	5.5	2.86645384538692	-0.204012725398977	-0.179137658362603	-0.00552825790154245	2.66618148690891	-0.556422918975536	-0.314315657875592	-8.11111746094592e-05	3.04720524339253	-1.07753699252682	-1.08577732934097	-0.17317443938329	2.65058811331325	-0.498903542105873	-0.244925090360802	-0.00510701597022136	3.31795766494015	-0.0947485376699871	-0.0712072329810268	-0.00455905672259847	Tb427_000319100
Chr4_3A_Tb427v10	442281	442	-	22	0.719206215427184	0	1.2366363624927	10.1183071685335	20.3726811466196	22	1	0	1	17	24	23	21	NA	14	21	28	2.38889762952486	-3.38737306876848	-2.75055562860231	-1.07384012968796	1.74592654816484	-4.55262278495799	-2.01252022941508	-0.524652928269427	2.64407439670597	-4.03433076269759	-3.93744511706592	-3.29263495218557	3.9501674864842	-0.452816095426027	-0.319631853540145	-0.00723490535897511	4.4376985606511	-0.285394535495489	-0.250649206884754	-0.019541216093901	Tb427_000319100
Chr4_3A_Tb427v10	442434	516	+	9	2.03313620450621	1.83366774884509	20.6817194579326	1.02721793836247	9.18060971467883	8	1	4	11	3	11	14	8	10	13	15	12	2.29442608251165	-1.09480766644358	-0.875134532862036	-0.048394644162352	2.23526334418225	-1.10863496770606	-0.559870352809568	-0.00204214510543331	3.82633765767725	0.690630857201499	0.742183411884389	0.0887185223830321	1.92941673348645	-1.37419174216073	-0.53288253686561	-0.0162260761723143	3.2615127145958	0.0961609466090928	0.0716699046568503	0.00461509676435409	Tb427_000319100
Chr4_3A_Tb427v10	442436	450	+	17	4.84902590736086	3.48402937089557	6.30318068695272	3.36396546975946	11.4437058400447	0	0	0	0	0	0	1	0	1	1	0	0.5	3.27427960408256	-0.841159473529507	-0.788365542810343	-0.0394600116690641	3.06175565008326	-1.25916488475934	-0.784735457931241	-0.0117209424897397	3.44774621168601	-1.79333594047001	-1.86699739850932	-0.587433223488729	3.03968260928223	-1.32005147003127	-0.728852087660453	-0.0328772671735004	3.85373082545458	-0.623302507253073	-0.505813418465721	-0.0489898664897352	Tb427_000319100
Chr4_3A_Tb427v10	442522	349	-	32	0	0	0	0	0	5	0	0	0	0	0	9	NA	NA	NA	NA	NA	2.01118390651423	-5.23032521177935	-3.98680946415073	-2.60471613029138	2.01118390651423	-5.09520481014998	-2.42275103354252	-0.819669873115214	2.01118390651423	-6.27388488093428	-5.83397883793305	-7.29139497883824	2.01118390651423	-4.79412521194519	-1.91156133145473	-0.480598386843521	2.01118390651423	-5.53362199672293	-3.39264204939611	-2.33355090019738	Tb427_000319100
Chr4_3A_Tb427v10	442539	424	-	84	20.3467456808426	20.8772937822524	71.0576512224299	27.9157807076428	44.1010967323205	42	13	14	20	15	22	15	14	14	11	11	12	5.39131485894131	-1.09205863948061	-1.39900401331626	-0.147126062684141	5.40944338027957	-1.24076174364141	-1.25275911981456	-0.0927906041764975	6.28095678246747	-0.858420685216571	-1.16218794785257	-0.198125425141596	5.61474994217033	-1.16411701152884	-1.15194998383063	-0.119269320202826	5.93994335867131	-1.23694612628961	-1.30153870949259	-0.266465910564561	Tb427_000319100
Chr4_3A_Tb427v10	445566	376	+	22	37.2466321923876	56.3806359823252	77.0364068293419	53.6019471534788	116.229658603254	21	38	55	67	54	115	26	30	28	28	28	29	4.86506456105803	1.6659729067897	1.98321794533753	0.414271547182439	5.16085939351806	2.09524873227029	2.02741435120549	0.534722533484233	5.3843275354409	1.21084845861683	1.49819968825059	0.34552507973478	5.12473085472436	1.71947357296554	1.56335460780537	0.295792135739299	5.67944022641784	2.07199059474041	2.11788139609556	0.835462819562515	Tb427_000319200
Chr4_3A_Tb427v10	445737	421	+	383	240.478137749321	395.093198832607	1040.57279120853	486.718209026825	885.857591337498	380	301	554	880	693	1050	40	40	40	40	40	40.5	8.24792061205043	0.373656249172937	0.675190519509361	0.0299966549539264	8.60547829015193	0.77067905357737	1.1361901446487	0.0615778168642071	9.30346899836668	0.666645942044053	1.31111289731427	0.255644814916001	8.75575350501238	0.716099269390338	0.967297143466781	0.0717865660759135	9.18741390656685	0.906244722659804	1.26546584551485	0.249996280314972	Tb427_000319200
Chr4_3A_Tb427v10	445956	372	+	243	134.829730348516	110.948314294361	73.1639809390502	16.0663487171792	9.89850729499694	242	133	110	69	16	9	40	40	40	40	41	36	7.50405648455327	0.140510178021055	0.234267347671734	0.00757804794509127	7.36400447360575	-0.474760144196982	-0.625296488540195	-0.00310360613961995	7.06533271112373	-2.39374624088689	-3.52930529365401	-2.60548088494281	5.9889808596956	-3.4930221854375	-3.65881743521838	-2.43203070458457	5.65304125071291	-4.85114131423317	-4.94376621222195	-5.03241616522043	Tb427_000319200
Chr4_3A_Tb427v10	446181	420	+	132	36.6798815229095	26.4758812400926	96.1832793139315	38.5840614389058	63.2462077664363	130	46	36	82	55	74	39	39	39	40	40	39	6.13314940866152	-0.901014214628667	-1.27349067955977	-0.112570016147367	5.90172336717751	-1.58407770022566	-1.72954177367931	-0.320310114631253	6.82252152587892	-1.10553170097548	-1.58637939590012	-0.396023376871005	6.1691785188891	-1.38391444177343	-1.48645143586559	-0.257109649153783	6.52205808178775	-1.38341335253963	-1.54763453817059	-0.394592379460332	Tb427_000319200
Chr4_3A_Tb427v10	446227	365	+	1950	359.162501733976	533.124950697674	3408.07809033409	768.152863570927	1459.08867400983	1927	344	503	3273	720	1427	40	40	39	39	40	39.5	9.71006411265772	-1.29028861835938	-2.68035042890782	-0.999029247571606	9.99465529848984	-0.944884334941305	-1.5188337890351	-0.199838919918049	11.3322913015857	-0.0110597565257876	-0.030921025679115	-0.00201041653459261	10.2579083364846	-0.842012886748158	-1.20525507761795	-0.136732799322948	10.7204872144323	-0.673427686032995	-1.02784046044363	-0.16109835910473	Tb427_000319200
Chr4_3A_Tb427v10	446417	323	-	1740	335.569193927795	426.003654732791	2330.21993251455	758.796433830328	643.509840329876	1731	267	302	2487	521	549	41	41	40	41	41	41	9.57895029566064	-1.23294769906185	-2.53194470457636	-0.853133706828555	9.75085019631323	-1.14766039203632	-1.82159077080603	-0.381351168274234	10.9759230194845	-0.38983263896901	-1.01532214929184	-0.152569389334908	10.1669027604061	-0.705866105378095	-1.00779092269632	-0.0797531755806471	10.0481125105361	-1.71263902968659	-2.52164910673081	-1.25599047817819	Tb427_000319200
Chr4_3A_Tb427v10	446462	375	+	762	226.500085700646	232.971540850382	1166.45892601533	269.037780793305	409.634200832085	759	229	238	1104	274	415	41	41	41	41	41	41	8.70057127964879	-0.670880972377339	-1.26908850883086	-0.111523886081687	8.72084820980563	-0.969771811696041	-1.44209026931945	-0.164246140472054	9.88156579737216	-0.17566947410165	-0.377626440631375	-0.0336437441707702	8.82446861256441	-1.12548080937394	-1.52563947860246	-0.276719321417478	9.12727288561126	-1.19851565317524	-1.6668835790611	-0.471248553414241	Tb427_000319200
Chr4_3A_Tb427v10	446987	387	-	33	21.4103082226828	35.1158564317928	49.8435690009746	31.4190294004989	65.9050732932621	32	23	39	46	35	70	38	39	39	40	39	38	4.75981353244522	0.305069802322987	0.357745222814956	0.011878277754618	5.11026848380885	0.848663944193666	0.813906058065518	0.0141838696695824	5.3599123911434	0.0148976832869343	0.0183898103083757	0.00118868366364403	5.03121703392299	0.394204830382397	0.352186649042964	0.00814559272804003	5.55965537592427	0.691236152177594	0.69695873908194	0.0801092369800211
Chr4_3A_Tb427v10	447760	427	-	187	163.585990105218	216.043097726193	663.230960824034	275.63335113391	424.258907518922	183	211	316	546	410	509	39	40	40	39	39	40.5	7.45452751995859	0.792483743223638	1.31391527912229	0.122914475759228	7.65462858132065	0.868674332333639	1.17882639548437	0.0720648699537341	8.46260077392254	1.07636717841076	1.88235464096712	0.599391557037035	7.82998406049835	0.892446305865791	1.13741141332668	0.114304913245339	8.14062358865116	0.855006707562863	1.10644488854632	0.187139628581065
Chr4_3A_Tb427v10	448643	404	+	311	129.789923007069	158.378746077487	339.747870508414	225.323988127268	294.442195655004	304	148	194	291	281	322	34	34	34	34	34	35	7.65433502444249	-0.259962690163596	-0.440760385015123	-0.015293994741501	7.79743534230307	-0.304626738599344	-0.419163244420382	-8.11111746094592e-05	8.34676533761806	-0.616123826838562	-1.06120604435089	-0.165608514643161	8.05107164358257	-0.123542160786526	-0.159971851857558	-0.00304072962104963	8.24368838895298	-0.401758827786649	-0.524132103610217	-0.0515079564901197
Chr4_3A_Tb427v10	449102	363	-	22	33.3377253375621	70.2355694352872	47.0506808337505	96.6592024600445	160.146960342436	0	0	0	0	0	0	2	2	2	3	3	3	4.78620689055676	1.50682805446389	1.77369948681282	0.294591084880552	5.31810852450935	2.40018344994673	2.38638117861695	0.790190304664203	5.03162359452624	0.525598008148512	0.628903655760608	0.0678569000057731	5.54706591937443	2.52402232174064	2.47033280850961	0.938986442377189	5.90980148471618	2.52188442429769	2.64482050847571	1.39719131063133
Chr4_3A_Tb427v10	450926	399	-	701	195.34513810053	260.064485339913	1027.14685433274	388.193154079176	862.919060405124	697	220	312	913	471	950	41	40	40	41	41	41	8.53393439844997	-0.775608012510261	-1.44306633261085	-0.160870205659711	8.73989797145619	-0.68904755635883	-1.02607366719844	-0.0411342624841667	9.72971407654637	-0.235026597663794	-0.49319910001458	-0.0480841983740948	9.02839359079828	-0.464048482654017	-0.635278670081802	-0.0242217407516548	9.60410821237799	0.00808628516874965	0.0115968375335396	0.000723679460974718	Tb427_000319300:pseudogene
Chr4_3A_Tb427v10	451024	448	+	17	6.29322437002966	12.3651027078875	21.328078907982	11.3820355916948	18.4325967345622	17	9	21	17	20	24	41	40	40	41	41	41	3.44668976098763	-0.488441012505089	-0.470364718570188	-0.0169673917117431	3.90733704331593	0.386692882134821	0.292672572530292	8.11111746094592e-05	4.28869813798647	-0.185430921189254	-0.207407404508207	-0.0162503516042492	3.84999656348352	0.0928579165426028	0.0639317693576978	0.000749210914063894	4.18604170594698	-0.0224034990229346	-0.0190283994856719	-0.00110476803304423	Tb427_000319300:pseudogene
Chr4_3A_Tb427v10	451287	420	-	381	125.987419143906	193.202376616892	662.726253809406	297.448037274474	448.626433756588	369	157	260	542	414	518	30	31	31	30	31	32	7.77919466672761	-0.586146768273938	-1.00754740863139	-0.0637179416755165	8.08661854584922	-0.294645003133818	-0.416312178662619	-8.11111746094592e-05	8.97444827682622	0.0339133153519073	0.0636046200270571	0.00443691096192356	8.39722809018662	-0.00376848154342035	-0.00498950488945065	-0.000124749643132705	8.69325853619621	-0.0782397780476156	-0.10557410148025	-0.00735852108539983	Tb427_000319300:pseudogene
Chr4_3A_Tb427v10	451402	391	-	46	40.1975214997627	67.4269679044694	94.0857002433783	66.2153963470357	94.759175307871	46	43	76	86	75	101	39	40	41	41	41	40.5	5.44301392114173	0.735371718342146	0.948725980676376	0.0565194689837294	5.8125356816011	1.26437982797536	1.36185632259227	0.130727809946917	6.05135449748958	0.415557459395906	0.549399818961637	0.0562561756631568	5.79955332298515	0.915742263358849	0.932746521648896	0.0640084702944991	6.05647248241693	0.716365914125916	0.763372744972534	0.093079751875954	Tb427_000319300:pseudogene
Chr4_3A_Tb427v10	451708	425	+	456	368.422061737015	492.740817394346	1569.40315104132	650.799747954349	1150.27069264598	448	468	709	1315	958	1378	40	40	41	41	41	40.5	8.68082165265402	0.768442535971624	1.4508133289372	0.163076543929967	8.89030971623787	0.868332509805072	1.30703420037063	0.109540841327232	9.72546544757519	0.996240891933945	2.08920145634878	0.775170213246679	9.09082445406329	0.904774591095046	1.24217680664146	0.149276281533866	9.50142785967046	1.03956465266482	1.48137884035403	0.356610637306814	Tb427_000319300:pseudogene
Chr4_3A_Tb427v10	452046	358	-	621	324.22401100219	440.750541082334	777.171887929677	461.556850409671	757.16676194135	618	302	396	763	411	721	40	41	40	41	41	40.5	8.81134041815222	0.148583447631473	0.284136492155031	0.00950509332265969	9.03253240915659	0.279818512702608	0.425312440991835	8.11111746094592e-05	9.44131417927711	-0.454705737214253	-0.912843813995016	-0.125501396412062	9.06576856963065	-0.0373624322772121	-0.051236977829156	-0.000727766278846907	9.42251511528222	-0.0106437250244925	-0.0150917686029135	-0.00089199193115731
Chr4_3A_Tb427v10	452304	374	+	20	17.8094357750219	22.6713660531492	44.1098431319352	38.5808817086091	97.343072207998	20	16	23	41	38	98	41	35	39	40	40	40.5	4.27603371656229	0.74333355739764	0.812289651226845	0.0419494863916818	4.44591159969201	0.976610940530109	0.826673089749961	0.0144242930149345	4.91842108723396	0.57462210265525	0.68035290688222	0.0771139388149602	4.82297155800015	1.41951974680508	1.21770996752189	0.139506865360798	5.48497490187782	1.96401102693068	1.96326881166227	0.698015406591462
Chr4_3A_Tb427v10	454720	418	-	30	26.5618472148401	41.3591335697713	80.5467243538726	49.1342132617298	64.5188581444856	21	28	55	58	63	68	13	15	17	14	16	15.5	4.84446287602893	0.746636430921063	0.886212582761402	0.0498232013198571	5.15910394121053	1.21407592116161	1.17440844186825	0.070646325223985	5.635709655155	0.822221939915619	1.04258919015891	0.160222043723235	5.28200017862029	1.14014568681435	1.06656889737912	0.0939812522293342	5.47676182610827	0.801794538930703	0.800727898635381	0.100960053430123	Tb427_000319500:pseudogene
Chr4_3A_Tb427v10	454826	417	-	47	44.4778867638067	29.2267487359887	66.3789198101516	46.6329730891926	79.2147316987299	23	35	23	37	35	54	14	16	15	17	15	16.5	5.53049979124887	0.849903503454385	1.10956869137365	0.0804362131623146	5.23177269256653	0.0767610924964004	0.0751983476986542	8.11111746094592e-05	5.81666762462236	-0.103573584692282	-0.133716130892854	-0.0100788238760822	5.56426019542339	0.400991554914792	0.393567791037455	0.00964991983518213	5.94331503482566	0.431731851974735	0.45444422887542	0.0422335811391712	Tb427_000319500:pseudogene
Chr4_3A_Tb427v10	454846	367	-	179	109.400996993226	78.655847008454	256.114184136674	65.6692290628909	89.5796471636021	6	3	2	10	1	1	2	2	2	2	2	2	7.13395034884901	0.257464864004704	0.411420100080095	0.0140377691195808	6.89723202531371	-0.525048953120601	-0.655888788754312	-0.00420378049451185	7.74564857000193	-0.200519436198184	-0.32019050392158	-0.0274029607787887	6.76796429976786	-1.1011872248285	-1.27295403768249	-0.1601505273073	6.99048465259626	-1.33155339304768	-1.55946534350894	-0.401789653577016	Tb427_000319500:pseudogene
Chr4_3A_Tb427v10	455071	399	+	116	53.6759163249204	98.559470558757	194.053803098694	81.2497299235485	180.905463397301	0	0	0	0	0	0	1	0	1	1	0	0.5	6.31188294481852	-0.170234196592239	-0.246147873461038	-0.008022011423416	6.7472045748951	0.427939543407167	0.524860756544619	0.00128753321151909	7.23410575826426	0.0585311234047291	0.087974784146913	0.0063561715687639	6.60866410196547	-0.164398891782577	-0.186630170851868	-0.00326605532011697	7.18363012033377	0.302691805727417	0.360942129388686	0.0309402653529832	Tb427_000319500:pseudogene
Chr4_3A_Tb427v10	455106	385	-	12	8.45691245279916	7.30426499772608	19.4105066059893	3.64480565680433	20.8517899541723	0	0	0	0	0	0	0	1	1	1	1	0.5	3.40342884737447	0.393966426998474	0.376824381341888	0.0128265669943813	3.30405947799297	0.18368098330698	0.12129985386507	8.11111746094592e-05	3.9796571071709	0.192103460214603	0.209167620395353	0.0164148975554906	2.84758032372885	-0.673621548535858	-0.351284635420943	-0.00814028938297306	4.03007065148726	0.665063940775446	0.553024086829623	0.055708940080747	Tb427_000319500:pseudogene
Chr4_3A_Tb427v10	455184	479	+	13	7.86001381949107	18.0310056184511	36.4933787024466	19.4119245531528	20.0828595478554	13	13	36	27	43	29	42	40	38	40	39	41	3.40919641465675	0.183697713875068	0.17586374311663	0.00541909823351638	3.98337838549474	1.28331779585735	0.987323491322194	0.0337960275399365	4.48204133432896	0.935879011221118	1.06491698746648	0.166674377545763	4.03522413304016	1.17429354955737	0.846295112616562	0.0487267956769787	4.05912951240435	0.495618980093925	0.413766308106854	0.0370837274633065	Tb427_000319500:pseudogene
Chr4_3A_Tb427v10	455636	402	-	107	84.1608287938101	87.5998457949465	235.897103013258	87.4739488069124	155.819266440901	103	96	106	202	106	166	23	23	24	24	24	24	6.57590777828916	0.596347180182888	0.89117199716077	0.0502598961878206	6.60463021920592	0.382251667694164	0.46043397152466	0.000180599650208492	7.31663069756246	0.449220480521305	0.681668300832568	0.0772869719503886	6.60359865745839	0.0578583559157633	0.0656434959384481	0.000749210914063894	7.01827232083348	0.203376290312831	0.238812055593387	0.0185516482458593	Tb427_000319500:pseudogene
Chr4_3A_Tb427v10	455714	363	-	33	21.8778822527752	35.1177847176436	84.8957936782889	38.6636809840178	94.8641230053918	1	0	0	1	1	2	2	1	1	2	1	1	4.77504539881044	0.335823023271185	0.394668922266198	0.0134485959588403	5.11030753738509	0.848739683931281	0.81398431942757	0.0141912358661885	5.74109114721532	0.756725860066026	0.969607223422877	0.140009244087516	5.17876682759245	0.673388538066386	0.618354839049559	0.0229013858606628	5.82073194823434	1.19891858120323	1.24504837012263	0.241123211962121	Tb427_000319500:pseudogene
Chr4_3A_Tb427v10	455734	359	+	356	271.753054934261	346.871155391662	815.511502250014	565.458748623886	1048.23030017962	342	252	312	777	490	988	25	26	26	25	26	25.5	8.28328134682058	0.657700104498291	1.19281576069594	0.0968198133555098	8.45904620919059	0.674687758286258	0.98342980902189	0.0330938392933314	9.07510197217466	0.427558312403908	0.813443332398879	0.102688150710763	8.81115567926281	1.04077224080209	1.40986324380432	0.22072267013263	9.25609313089741	1.25594923195583	1.76175554397638	0.538880370980513	Tb427_000319500:pseudogene
Chr4_3A_Tb427v10	455845	416	-	30	28.4371861328597	50.0326337946797	81.322345798382	46.9826963267664	52.131805794261	29	31	67	69	63	54	20	21	23	21	22	19	4.89279503635934	0.844146525011739	1.00886211000739	0.0638694560824666	5.29494040429823	1.47748933749323	1.46320526384706	0.173479694758509	5.6425801657424	0.83559788756879	1.06026819791089	0.165323452067158	5.25003364692908	1.07937489103185	1.00399367070572	0.0788060862903531	5.32430016345742	0.50848336083154	0.498811717000119	0.0480148261568379	Tb427_000319500:pseudogene
Chr4_3A_Tb427v10	456479	333	-	24	0	0	0	0	0	24	0	0	0	0	0	26	NA	NA	NA	NA	NA	1.8073549220576	-4.83822696366602	-3.56251077102251	-2.13563576735939	1.8073549220576	-4.67824263694928	-2.10359422438562	-0.599220434809357	1.8073549220576	-5.83520196109177	-5.34442283782028	-6.18058108736493	1.8073549220576	-4.29879025384629	-1.59830607977565	-0.317733641656478	1.8073549220576	-5.04148822225554	-2.98832573691072	-1.82370935419569
Chr4_3A_Tb427v10	458029	401	-	26	4.35858374300637	6.53421636907774	50.4280713936884	7.27678554689674	21.5641863192302	20	5	8	37	7	22	23	27	26	24	22	24	3.50422814502959	-1.5681389755776	-1.52373484332417	-0.185395201187701	3.77115508340371	-1.07540804070521	-0.790052297274592	-0.0121886310662723	5.19915481699268	0.378768229893401	0.460426438265652	0.0437401394912893	3.84354720502581	-1.11593670955109	-0.767065138665859	-0.0372246439006439	4.59577754709384	-0.464230182751879	-0.416180169860287	-0.0374004648791553	Tb427_000319600:pseudogene
Chr4_3A_Tb427v10	458996	270	+	540	198.218116175419	124.042140254115	1292.47660426708	111.885409364542	395.166907756258	0	0	0	0	0	0	1	1	1	1	1	1.5	8.35636519983219	-0.391460472817019	-0.715323216591816	-0.0332708402420036	8.0193204873674	-1.43881253834165	-2.02081983452134	-0.529226500020134	9.70731563148582	0.473046157213621	0.98920343390036	0.145383311592428	7.9452308723892	-1.92817488614072	-2.47826982510966	-0.947828121518317	8.85314670286264	-0.76020476432195	-1.03755666958843	-0.164109159500832
Chr4_3A_Tb427v10	459568	386	+	121	72.9502537782729	106.083650879254	261.59124137885	138.376067264343	234.273094866112	99	61	102	204	127	218	16	16	17	16	16	17	6.56175403697243	0.214300139347351	0.319687988265513	0.0107543623305783	6.83032742500546	0.469411127453071	0.581655628607559	0.00210657665698178	7.47936891778051	0.409884382486065	0.633944213085344	0.068764534795213	7.02123334608361	0.522657185414749	0.620598037614521	0.0229866348400606	7.39996788880326	0.615971348268227	0.749018890950575	0.0900806676853888
Chr4_3A_Tb427v10	460021	244	-	31	81.9248945492448	12.1851761316502	68.3951734581543	7.83893401578571	7.58805249000702	31	44	5	87	3	5	32	31	33	31	40	34	5.67114407728203	2.31774840376398	3.08357565410195	1.46740008760863	4.32117578475953	-0.505085533707947	-0.416954130645202	-8.11111746094592e-05	5.54180546748071	0.546356494172158	0.686430430020126	0.078266913186188	4.01857144804348	-1.30053770271475	-0.933503005099608	-0.0641966791298524	3.99653614180137	-2.06240218170562	-1.70708458725152	-0.49907709870127
Chr4_3A_Tb427v10	461046	386	-	390	198.27504873069	251.155310201311	871.250167567574	324.686327764046	458.15504439542	377	212	272	792	351	478	34	36	35	35	36	35.5	8.1220858008298	0.0600199625195843	0.107037320349773	0.0031988194808769	8.29224198425519	0.0642262516277656	0.0923575197864711	8.11111746094592e-05	9.18847483211657	0.387930171459464	0.750213676970564	0.0902485082527118	8.47715076474099	0.0923456234893195	0.122844557973843	0.002367200039152	8.72522221742171	-0.0809053979622333	-0.109422819385222	-0.0077070565159018
Chr4_3A_Tb427v10	461085	414	+	98	32.8059644152844	42.5272386771386	116.774037528794	35.9509462220044	63.6655516915218	96	40	57	100	49	73	38	40	40	39	40	40.5	5.83988023593774	-0.632907330810649	-0.861083397790364	-0.0467035251953572	6.02461508548804	-0.490337851750755	-0.545253301255366	-0.00204214510543331	6.74789583493813	-0.394186703666138	-0.561017772595748	-0.0578166453224777	5.90496808999084	-1.0454320942301	-1.0817712309879	-0.0984263523297221	6.31288944274507	-0.939359983093485	-1.02855739798553	-0.161297753500502
Chr4_3A_Tb427v10	461195	356	-	426	201.320239774882	275.980052082805	410.359007822084	226.331249217353	262.085054468577	420	185	245	400	198	249	39	40	39	39	39	40.5	8.19666449256209	-0.0394195355532461	-0.0708512616870254	-0.0020478871143204	8.42371675773965	0.0836251417012643	0.121550001533945	8.11111746094592e-05	8.70945075918709	-0.80909029621036	-1.46265486311263	-0.327056945345449	8.28093876337032	-0.562772038803892	-0.739816125039778	-0.0342883155558419	8.38652146295423	-1.01985304157457	-1.34520214878846	-0.286620109199946
Chr4_3A_Tb427v10	461195	443	-	30	21.4752172372602	23.1676359662107	79.3351147025215	23.0398004180984	24.9904969129727	21	27	30	56	30	26	12	14	12	15	13	13	4.69427142986666	0.443401834575984	0.515088150952663	0.0192268647055896	4.74779052130721	0.416213378996394	0.373557232801393	8.11111746094592e-05	5.62484443697051	0.801069632002658	1.0146808497698	0.152386353338424	4.74388376050336	0.125147114847253	0.105649022256483	0.0018401506516441	4.8013124650255	-0.48521830706282	-0.446537610095288	-0.0410196023452291
Chr4_3A_Tb427v10	461357	412	-	18	18.213346119789	37.8277238086249	44.8748070980653	28.3000698086449	47.6360047518141	18	22	49	39	38	55	42	41	39	39	41	40	4.21772450470532	0.921269442811802	0.998044363268968	0.0626452883859358	4.7348848915043	1.83373816022734	1.64179212763448	0.266493302264917	4.85663648515388	0.751068710278197	0.884200649876609	0.118319419157928	4.52872688457222	1.16755663757388	0.942055927259027	0.0660765200219324	4.89924893240721	1.14187392016908	1.06381148870105	0.172727657127239
Chr4_3A_Tb427v10	461442	403	-	136	76.8583674008989	170.76210863679	316.412112399334	180.017962113898	234.734934810807	130	88	206	270	217	257	32	34	32	32	32	35	6.68312129189138	0.125394395260926	0.189868778790838	0.00600390275361963	7.25640966216542	0.979680278258156	1.27537049804394	0.0999991853404322	7.70034806567835	0.501556434932532	0.796497750179574	0.0990791382927794	7.29437786385738	0.7305187710567	0.890536342582014	0.0563927007185487	7.48535783092686	0.451786904528337	0.553532606990931	0.0557346293125516
Chr4_3A_Tb427v10	462341	260	+	7	3.37784282878946	2.18011195826852	13.5762507266673	6.95568154552669	8.63202611668621	5	0	1	9	2	2	18	7	23	16	17	11.5	2.43107246348727	-0.130327907627473	-0.106568578468281	-0.00319475016343083	2.16459193215046	-0.56457471132085	-0.279790715995558	-8.11111746094592e-05	3.36104090362959	0.486897795147402	0.503288418411837	0.049432550287906	2.90261541754679	0.892830050769404	0.473366033448353	0.0132577867322933	3.04891279057066	0.412610806410313	0.297918795900979	0.0241121107079784
Chr4_3A_Tb427v10	463393	443	-	55	25.0544201101369	31.7030807958672	78.0955035352946	31.901262117367	63.2571953109621	55	35	52	62	54	78	38	38	37	36	36	36.5	5.23495840740261	-0.193767061620337	-0.242951118600798	-0.00795295566872978	5.40177133777483	-0.0427115401782201	-0.0430692773114466	-8.11111746094592e-05	6.0453953696031	-0.106594241384564	-0.140840090388924	-0.0106208701297089	5.40619698617063	-0.350573121788114	-0.335114794975764	-0.00760731270693166	5.89446606379011	-0.113337329102043	-0.118661977950917	-0.00841872864085567	Tb427_000319700
Chr4_3A_Tb427v10	463926	376	+	542	78.4139625102897	134.147030440705	959.261559011942	136.441320027037	161.158770332244	542	80	136	904	139	165	41	41	40	41	41	41	7.69284400294131	-1.78114772854912	-3.03277672374618	-1.40265561726493	8.07825896476268	-1.3277982711973	-1.8747018295828	-0.418559734664806	9.49500577378348	0.0434372556288818	0.0879124177411307	0.00635598216506077	8.09044667068844	-1.6444125238671	-2.13503899261005	-0.640868675242411	8.21014364798465	-2.07025338218824	-2.69377448698921	-1.45430396582016	Tb427_000319700
Chr4_3A_Tb427v10	464010	349	-	25	0	0	0	0	0	25	0	0	0	0	0	42	NA	NA	NA	NA	NA	1.83621267098575	-4.89368565942331	-3.62111365334855	-2.19356840265378	1.83621267098575	-4.73726272399388	-2.14718570449117	-0.624187370586853	1.83621267098575	-5.89739719264137	-5.41292613666754	-6.3279704333345	1.83621267098575	-4.36921507310219	-1.64081491278734	-0.335166490837612	1.83621267098575	-5.11144009487933	-3.04439890485615	-1.88866648428602	Tb427_000319700
Chr4_3A_Tb427v10	464203	425	+	43	51.4077295446997	65.6527035798918	127.024309501831	77.0417147111067	130.203676096192	2	1	7	7	3	7	2	2	3	3	3	3	5.57041048802661	1.1839647273081	1.55403553098102	0.197041879279792	5.74533585481124	1.32649831739492	1.41397054811643	0.151794105991103	6.21878598735292	0.935513951696756	1.25837580567623	0.233990653723025	5.85992211453664	1.2252207030038	1.25937318708133	0.156424597290731	6.23654970186793	1.26699399433303	1.37626547383663	0.301520190474013	Tb427_000319700
Chr4_3A_Tb427v10	468863	352	+	57	41.6848183008941	43.657623180715	103.600840149409	52.4694326497863	49.7354554073522	55	38	37	101	45	46	22	25	24	23	25	23.5	5.62207101666237	0.482711360310339	0.638005154552055	0.0269780822070151	5.65504033291323	0.346293990291178	0.363918783458688	8.11111746094592e-05	6.27366397636167	0.238047018160077	0.322038461325086	0.0275706414798473	5.78628910099486	0.27740597004426	0.281986598423173	0.0063718055394042	5.74806205067321	-0.501729967919379	-0.516823538804933	-0.0505946961859964
Chr4_3A_Tb427v10	470388	369	+	5	2.02578455628688	2.04126570591879	8.30154396788146	3.08072518024057	9.99814630333452	0	0	0	0	0	0	3	4	2	0	4	1.5	1.8980816021925	-0.339181858697673	-0.25363479976027	-0.008371760885587	1.90248942254964	-0.181733821290733	-0.0838875367968851	-8.11111746094592e-05	2.7985941211608	0.320307397715216	0.316430831794805	0.027098030738009	2.14984170753106	0.552196190344088	0.230680302799237	0.00458611015362956	2.92574716094232	1.09789792859833	0.778060307066714	0.0959729718450076	Tb427_000320000:pseudogene
Chr4_3A_Tb427v10	470400	409	-	13	10.075339030753	20.8581498688235	51.4067441860213	22.8486035454202	37.6175819732759	0	0	0	0	0	0	1	1	0	1	1	1	3.57875975597324	0.530128284712112	0.521123125309288	0.0195126011496578	4.08580113864214	1.48239573629648	1.16556701180964	0.0684200903157541	4.72636879779396	1.40795943646554	1.63784214790678	0.427103401102417	4.15007593177247	1.3822608351438	1.02387912131762	0.0839809297515412	4.50363610020327	1.31060168554937	1.16100524163316	0.207435583665694	Tb427_000320000:pseudogene
Chr4_3A_Tb427v10	470592	489	+	128	52.498892319625	73.9117426896696	372.423660770137	71.2197978214138	197.583330765706	123	89	166	262	168	289	37	38	38	36	38	36.5	6.36675742582492	-0.34243825269413	-0.498579982748309	-0.0186364137988523	6.61154147533744	-0.119187694021153	-0.143693050059181	-8.11111746094592e-05	7.77418053660113	0.819485484410132	1.31311580449901	0.256397941623501	6.58496203266318	-0.4928000382274	-0.557886238795127	-0.0182102404727541	7.31779410885721	0.289030443455765	0.348884396411449	0.0296771004113814	Tb427_000320000:pseudogene
Chr4_3A_Tb427v10	470744	386	+	5	1.87051932764802	3.62679148305142	2.16191108577562	6.33093118202876	6.61254703251122	0	0	0	0	1	0	0	4	1	1	4	1	1.85231738726575	-0.434237053346363	-0.322198749674915	-0.0107543623305783	2.25222608143908	0.501479461024364	0.254395050710837	8.11111746094592e-05	1.93594700060604	-1.28720151950874	-1.1902403684266	-0.208298681497369	2.61575693826337	1.30926815781474	0.635808915860659	0.0242483360967386	2.64489895303503	0.62593838880622	0.424783538603569	0.0384537715005523	Tb427_000320000:pseudogene
Chr4_3A_Tb427v10	470997	442	+	250	78.3934774815631	97.6155906171809	158.289454399065	137.489938584191	206.861070104137	5	0	2	1	2	7	7	6	7	6	6	7	7.13525045921782	-0.701512931103524	-1.12116412896067	-0.0827249654027989	7.29253864385866	-0.699814940681827	-0.914639153188027	-0.0243210035406343	7.63981904284076	-1.36705995485295	-2.15516889417274	-0.836587127742753	7.5385430304799	-0.530883660484114	-0.661162283674165	-0.0262684042307939	7.83233402573634	-0.602278266706092	-0.760130840968557	-0.0923170712801045	Tb427_000320000:pseudogene
Chr4_3A_Tb427v10	471036	402	+	81	18.2203856151548	34.8777163813213	85.3722849000361	32.903044964068	50.1487294292556	0	0	0	0	0	0	1	1	1	1	1	1	5.28763320097666	-1.1963701602863	-1.51099119146204	-0.180905354630027	5.74674858735701	-0.482331355139948	-0.514250634797289	-0.0010969658629642	6.38642441440274	-0.547281632070784	-0.749208343559419	-0.0900120088260433	5.7053179357042	-0.885475126865708	-0.888900696932977	-0.0561777402594118	6.00559116362224	-1.00333146088908	-1.06330306550687	-0.172531688777714	Tb427_000320000:pseudogene
Chr4_3A_Tb427v10	471088	416	-	494	139.748457567196	242.805428709475	551.830203631878	328.878874287365	492.260985860562	457	158	310	442	430	543	17	17	19	18	18	16.5	8.04083390244904	-0.790398388425413	-1.3975034132937	-0.146708706142064	8.438225705524	-0.312936424143625	-0.455383963186143	-0.000103214368277992	9.02960696122696	-0.606120635824055	-1.14570355778893	-0.192491676931036	8.65671546347265	-0.220919629467852	-0.296854338732336	-0.00665949778020552	8.94728546816398	-0.313163140097222	-0.430233998541023	-0.039039875927695	Tb427_000320000:pseudogene
Chr4_3A_Tb427v10	471496	368	-	666	357.196749113199	480.993641026209	1772.26711172238	781.130305775509	1460.59829441854	175	102	145	445	211	420	8	8	8	8	8	7.5	8.93152713074214	0.195870545605401	0.37893651102826	0.0128936145014582	9.1459169998613	0.319624748445859	0.489462059479484	0.000587933607731511	10.0861241858501	0.616982908582265	1.37124860630894	0.28240249512148	9.49540183008731	0.653608253384865	0.912584903233486	0.0599878705664211	9.94664929375459	0.850909438704075	1.24557947486189	0.241377671397742	Tb427_000320000:pseudogene
Chr4_3A_Tb427v10	471696	304	-	275	142.892508501713	147.643165442781	371.039187335985	203.613064569595	382.573987902805	188	67	60	292	84	207	11	12	11	11	11	12	7.634867175594	0.0541773055325185	0.0916582027092579	0.00271669375326835	7.6583783838573	-0.234013278018488	-0.317683346802775	-8.11111746094592e-05	8.32163954122205	-0.311075964524951	-0.534043662393052	-0.0538506164231431	7.88956661278979	-0.0969193664912453	-0.12406865663513	-0.002367200039152	8.34369388163394	0.154600693978039	0.203255116227127	0.0155030052410293	Tb427_000320000:pseudogene
Chr4_3A_Tb427v10	471728	438	-	138	54.2292546587141	111.735475306132	165.349128798093	137.368224831599	170.731244784218	123	65	148	117	190	193	18	18	17	17	17	19.5	6.44399123499258	-0.402013034246276	-0.591009458857472	-0.0234890053434634	6.96206355491785	0.351249522227305	0.44218145154404	8.11111746094592e-05	7.24373489476186	-0.422018854300483	-0.635015989319575	-0.0689669490401414	7.11044417297978	0.320956311752424	0.384500127356486	0.00926823780001206	7.26677216599642	-0.0298373524714972	-0.0358504693179839	-0.00233657012390301	Tb427_000320000:pseudogene
Chr4_3A_Tb427v10	471742	393	-	280	114.036243570416	192.574993631822	522.162543178421	261.791514288431	498.327675443481	10	2	3	8	7	6	6	6	6	6	6	5.5	7.48575867193112	-0.30536788204219	-0.508080082966256	-0.0191078683815507	7.86243723708873	0.131042492261953	0.181423227025573	8.11111746094592e-05	8.5807964610325	0.146852602957089	0.260894030752262	0.0210527323086369	8.08344214218034	0.244612083328249	0.317443700823539	0.00716799230853782	8.5471273299462	0.513776897771884	0.685899654705402	0.0780528388508517	Tb427_000320000:pseudogene
Chr4_3A_Tb427v10	471876	478	+	39	47.9892728648554	60.6825763726624	118.655948265242	57.3080348934929	61.8397159982543	39	78	126	86	125	86	33	30	32	31	32	31	5.45168723130168	1.22357158667178	1.5804309240597	0.207546184710033	5.61941485126178	1.36062204181881	1.42176959651304	0.154907183118364	6.1002439553089	0.981832898855173	1.30458879328432	0.252994933633637	5.57848943688625	0.960443858134939	0.944850136921522	0.0666504818426289	5.63293021277034	0.357820514137481	0.363819565080356	0.0313700097385012	Tb427_000320000:pseudogene
Chr4_3A_Tb427v10	472890	347	-	200	188.664071505381	215.315233344552	383.863843633433	225.128750355088	214.126762549078	0	0	0	0	0	0	2	1	1	2	1	1.5	7.60547635778333	0.910382093741242	1.53517713632679	0.189592699847694	7.7005556587275	0.768831500681398	1.04805956730268	0.0435232686196933	8.1168936235899	0.205165393163415	0.343075245387117	0.0296649742815368	7.7326327643058	0.502535568391061	0.635734622283318	0.0242392158613595	7.69657229907331	-0.232625226676283	-0.290262187226211	-0.0233687248500406
Chr4_3A_Tb427v10	475049	361	-	447	171.414608909195	183.446727950727	945.66400664925	239.835266208028	379.944904937608	444	163	168	926	218	366	40	41	40	41	39	41	8.11564610443375	-0.346504123764047	-0.617523235607771	-0.0254758864571503	8.16444403788392	-0.594056714889239	-0.845066918501744	-0.0158527318800506	9.3458451708805	0.304830993182083	0.603293033334408	0.0642512207572592	8.35732421173132	-0.54566022247239	-0.720718738320411	-0.0322202395373312	8.68864380167982	-0.547977164630929	-0.739175110637094	-0.0879743658860487	Tb427_000320200
Chr4_3A_Tb427v10	475526	420	-	322	76.5493179608545	126.65489133774	229.901496896714	147.32096185764	185.522209448213	320	93	173	194	207	216	40	39	39	40	39	40	7.3004328156423	-1.08999812258695	-1.77571117082464	-0.295781009582365	7.66179925006561	-0.681540228393109	-0.925533751070051	-0.02578619162813	8.09058081497456	-1.21770161223825	-2.02944751635519	-0.721883387143396	7.77043120324123	-0.792607268008697	-1.0056205150303	-0.0792955150559009	7.93624320852649	-1.12233646716386	-1.42868857175959	-0.328224725691611	Tb427_000320200
Chr4_3A_Tb427v10	475564	418	+	156	44.2697453580668	49.3407207499026	163.428136370176	91.8596160980167	124.793054568939	28	4	8	28	18	19	10	7	8	11	9	8.5	6.38723552715269	-0.869721955502998	-1.26955039972285	-0.111643490612066	6.46463593661976	-0.973316799882452	-1.15109037111832	-0.0649970467563167	7.32346926716458	-0.621310393829387	-0.94355463156523	-0.133144155135802	6.90960455911911	-0.428779374228758	-0.503297034014211	-0.014782460609659	7.12959073998256	-0.657035697504041	-0.779579629245526	-0.0963172235681615	Tb427_000320200
Chr4_3A_Tb427v10	478748	402	+	411	179.600943920811	244.955124352536	750.377451489791	211.863509036926	356.414184157924	405	204	298	657	263	388	40	39	39	39	40	39.5	8.08870527635965	-0.160565732273184	-0.285340191015827	-0.00955253084549071	8.31203204813812	-0.0457634179738331	-0.065915941718751	-8.11111746094592e-05	9.11859113955738	0.0991875803826288	0.189888984622871	0.0148016179487996	8.20757034783424	-0.608882131133753	-0.796698428282594	-0.0416603681323102	8.58209102349642	-0.521347260647913	-0.697805781410172	-0.0802370073663719	Tb427_000320300:pseudogene
Chr4_3A_Tb427v10	478817	468	-	35	17.8256887420083	19.4662935343193	53.9704481214035	19.6043878934806	26.581437934175	34	28	35	41	40	36	20	23	21	22	23	25.5	4.67277131758995	-0.0380554739151121	-0.0440712250186012	-0.00117330174442949	4.73462087784455	-0.0473616685873561	-0.042401978882509	-8.11111746094592e-05	5.45857447524332	0.039476328817604	0.0491967155744163	0.00342821087372169	4.73959281315416	-0.320889061857341	-0.270656221792603	-0.00586350523798769	4.95448977882064	-0.634298368732221	-0.595000595220388	-0.0624443448652122	Tb427_000320300:pseudogene
Chr4_3A_Tb427v10	479019	405	+	185	66.7300590658988	93.7324090591455	317.936240935408	92.5976029438111	154.266410869776	0	0	0	0	0	0	2	2	2	2	2	2	6.80315494428894	-0.515213488987434	-0.791572373906311	-0.0399317511042093	7.04671339915293	-0.324586751425785	-0.412681824486373	-8.11111746094592e-05	7.92506805170771	0.0545654325415933	0.0890728023564819	0.00643924297342981	7.03797374679114	-0.665087476522162	-0.791052813715255	-0.0408281939191123	7.40461198105209	-0.595614024692697	-0.724563606958535	-0.085228571871695	Tb427_000320300:pseudogene
Chr4_3A_Tb427v10	479034	403	-	18	6.04504013265497	4.83288986707897	25.8985003031484	7.96539655371228	11.602867500154	4	1	3	8	3	7	4	2	6	5	6	11	3.45992770204754	-0.621724620751539	-0.599956375378979	-0.0242308702946281	3.31218544996953	-0.931689625494323	-0.616449668126617	-0.0029017980465854	4.46591871651467	-0.00435345213850746	-0.00494656669292626	-0.000359676451754763	3.64551550852727	-0.43063475470918	-0.281315319551984	-0.00635303890607788	3.90336518120386	-0.694585630413396	-0.567567063231485	-0.0579266739498208	Tb427_000320300:pseudogene
Chr4_3A_Tb427v10	479192	345	-	25	0	0	0	0	0	25	0	0	0	0	0	30	NA	NA	NA	NA	NA	1.83621267098575	-4.89368565942331	-3.62111365334855	-2.19356840265378	1.83621267098575	-4.73726272399388	-2.14718570449117	-0.624187370586853	1.83621267098575	-5.89739719264136	-5.41292613666753	-6.3279704333345	1.83621267098575	-4.36921507310219	-1.64081491278734	-0.335166490837612	1.83621267098575	-5.11144009487933	-3.04439890485615	-1.88866648428602	Tb427_000320300:pseudogene
Chr4_3A_Tb427v10	479741	378	+	322	148.566400966943	256.914664822304	594.871214467799	288.037787718659	418.164747348862	0	0	0	1	1	0	1	1	1	1	1	1	7.77648332802572	-0.1070119239846	-0.183891876011441	-0.00576003475513893	8.17055289290541	0.36377247853644	0.517751502108821	0.00109804843478854	8.77540050532806	0.127126115790343	0.231901828058173	0.0183108436551881	8.25288590536083	0.186564594545781	0.244822352214997	0.00510701597022136	8.52140349231782	0.0591960619966227	0.0788768485638872	0.00521804479475119	Tb427_000320300:pseudogene
Chr4_3A_Tb427v10	479811	329	-	669	392.241128848738	490.827007450441	1233.87121366677	697.839480520844	1252.35400429475	654	315	355	1285	488	1076	23	23	24	24	23	22.5	9.00218756185225	0.32929000789434	0.641365460233467	0.0273095599137301	9.16373998948959	0.344703957338478	0.528476102560346	0.00141938077173565	9.82825042641034	0.0943011881918543	0.200994152368654	0.0156900299905436	9.41736248634045	0.477953510087293	0.665312165186521	0.0265006543724203	9.83897141823221	0.619321716272802	0.90087969632418	0.124369019020085	Tb427_000320300:pseudogene
Chr4_3A_Tb427v10	480156	413	-	9	4.1200258738743	6.01043983262063	12.6874440572886	8.87034116805003	12.948336366378	0	0	0	0	0	0	5	4	5	5	6	5.5	2.72791422236991	-0.2002817067086	-0.171950640003813	-0.00527204130139143	2.97534126289542	0.335144865189476	0.204511674874501	8.11111746094592e-05	3.48451029103961	0.0392187037577784	0.0409540551810945	0.00275089946947964	3.23801454493795	0.781915749697619	0.457087137101762	0.0124902675633038	3.49864166139568	0.509552551758705	0.393168598268009	0.0346800147134092
Chr4_3A_Tb427v10	480199	418	+	57	15.2931847600594	7.98158718013129	52.5304724046995	6.40881042544302	11.0361204720831	55	19	11	45	9	13	24	26	24	26	27	25	4.91336013585026	-0.943878916390158	-1.13135060473779	-0.0846605044785577	4.46491215802217	-1.96237174286995	-1.66737246238532	-0.281668401537311	5.78711987307337	-0.712412769994813	-0.917027647258797	-0.126504739352736	4.31696368822797	-2.49449988173892	-1.92050585574214	-0.48213238339957	4.68678814085662	-2.52949709760251	-2.29430328509648	-1.00939960937111
Chr4_3A_Tb427v10	480793	395	-	109	82.487082508004	119.227157101369	275.041601012774	213.091733233461	325.424125886261	77	58	94	171	174	247	18	17	18	18	18	18.5	6.57480097166696	0.54090601096984	0.808211250328759	0.0414291358351516	6.83919683897277	0.786871465455529	0.976081332831844	0.0319400231765152	7.44045670068126	0.634656347477608	0.977093654817333	0.142028136165482	7.25674953000339	1.29106796752963	1.56841819329868	0.298902259363808	7.56158969902045	1.24133923711062	1.53105180323765	0.384613366232115	Tb427_000320400:pseudogene
Chr4_3A_Tb427v10	481132	419	-	98	58.4830580507246	82.8648748428387	201.266135143591	102.484476160707	186.988728022169	1	0	4	6	4	10	6	6	7	7	6	7	6.25214026850941	0.194011394532096	0.278413233192966	0.00936095014055844	6.50170977871734	0.434505514008634	0.516398079963357	0.00109804843478854	7.13929602949805	0.360132122825408	0.535449669545244	0.0540746164949366	6.65416744587381	0.407707644824176	0.465290017787065	0.012868864464522	7.08635593571221	0.592155393531142	0.699781102312424	0.0806893643196026	Tb427_000320400:pseudogene
Chr4_3A_Tb427v10	481459	421	+	212	146.826585754536	193.993603023924	603.179482361556	268.077983512629	521.092700786764	39	21	37	106	51	109	10	9	9	10	9	9.5	7.46709650778413	0.457242943158534	0.759173581195735	0.036989199138093	7.66744896297367	0.53363979253337	0.725088726035723	0.00709638299318393	8.48447899449496	0.758298918665615	1.32996525110321	0.263742712297705	7.900258133261	0.67402307711845	0.863506198487046	0.051498687535134	8.37904945065561	0.975215095491699	1.28559260307126	0.25906875361685	Tb427_000320400:pseudogene
Chr4_3A_Tb427v10	481680	289	+	25	0	0	0	0	0	18	0	0	0	0	0	19	NA	NA	NA	NA	NA	1.83621267098575	-4.89368565942331	-3.62111365334855	-2.19356840265378	1.83621267098575	-4.73726272399388	-2.14718570449117	-0.624187370586853	1.83621267098575	-5.89739719264137	-5.41292613666754	-6.3279704333345	1.83621267098575	-4.36921507310219	-1.64081491278734	-0.335166490837612	1.83621267098575	-5.11144009487933	-3.04439890485615	-1.88866648428602	Tb427_000320400:pseudogene
Chr4_3A_Tb427v10	481985	375	-	46	17.7260936635288	52.8590891005069	103.170554828071	61.8590517882416	105.838501650395	34	14	38	62	45	75	19	20	18	17	18	18.5	4.86354614629876	-0.431702016449791	-0.513798428129902	-0.0192268647055896	5.63841047215289	0.926705251046975	0.97129561241722	0.0311231488644512	6.11751059488567	0.544832375785483	0.725221693845764	0.0855178897656179	5.7508429485197	0.821533924860756	0.830567774322754	0.0473854550309299	6.13583952222099	0.87384218969595	0.939137454566189	0.134849840564626	Tb427_000320400:pseudogene
Chr4_3A_Tb427v10	484950	413	-	95	74.1604657297374	96.1670373219301	215.686548973906	103.48731362725	239.11261156578	89	84	125	183	139	273	35	35	37	36	37	37	6.3998507155402	0.58104009390045	0.849498577333099	0.0452129020559661	6.586190474569	0.687969695012574	0.82671023241316	0.0144242930149345	7.16678088993195	0.502327301208141	0.749213310930033	0.0900120088260433	6.63884627461026	0.467111454965759	0.532142193657324	0.0162018278101106	7.24099443075777	0.990956173144665	1.18787564293784	0.217463904189461	Tb427_000320500
Chr4_3A_Tb427v10	485047	407	+	110	53.3940930691412	65.0186560109341	133.016804961272	60.3007446026523	83.6653975635148	110	63	83	117	77	95	40	40	39	40	40	40.5	6.26997890642188	-0.101780788546952	-0.146390082981575	-0.00428770722032095	6.41086820872526	-0.073441080607999	-0.0862316007971762	-8.11111746094592e-05	6.92439004294951	-0.385315313805298	-0.559186690978363	-0.0575570110721906	6.35695982308547	-0.497635128553247	-0.547843255832548	-0.0174556361202617	6.59152894126782	-0.722727586550215	-0.814192248872925	-0.103929588156926	Tb427_000320500
Chr4_3A_Tb427v10	485329	432	-	91	56.5309006502483	105.971069899488	252.321131584199	134.045904095725	200.111045110363	27	23	64	75	68	82	12	12	14	13	12	12.5	6.17468587478053	0.250619831561916	0.356115467338358	0.0118359648159607	6.62500875281167	0.886823976634676	1.07100834567108	0.0478320115068137	7.248836540798	0.783901556722893	1.18023805551384	0.20458471827828	6.79382725028136	0.893614244204174	1.03594957973834	0.0864564697499131	7.08197853357292	0.796078201085711	0.940383399176561	0.135183368306053	Tb427_000320500
Chr4_3A_Tb427v10	485524	401	+	72	34.8686699440509	44.1059604912748	99.7355189786281	55.788689192875	86.2567452769206	72	40	53	89	69	95	42	38	41	40	41	41.5	5.66215457585802	-0.105573434499965	-0.140288299371184	-0.00406229934774487	5.8295368443473	0.0158452114982643	0.0171113877415403	8.11111746094592e-05	6.41357955271493	-0.156763739788665	-0.215221233942365	-0.0168915733867023	5.99734111857073	0.0190620238026972	0.0199907078130529	0.000426416777986232	6.3094065577476	-0.0619782356171837	-0.0678388085600843	-0.00424732622236418	Tb427_000320500
Chr4_3A_Tb427v10	485885	444	+	6	7.83739752157716	4.84355429866027	14.9111175364395	12.3136999824438	17.9020523500145	2	3	2	3	7	7	10	9	9	9	10	10	2.88001842089106	1.20763050417858	1.0627131948245	0.0725121247778904	2.5591196984997	0.618475098889056	0.339937557431301	8.11111746094592e-05	3.32316964781764	0.82800197334422	0.853220566967149	0.111336079325016	3.19002746502447	1.79440876539451	1.03476010447722	0.0864564697499131	3.45111724482029	1.52120976975974	1.16570722415443	0.209128782877556	Tb427_000320500
Chr4_3A_Tb427v10	486121	430	+	152	89.7802665561689	95.4432801837204	349.633784862903	102.861774898282	196.558125961156	0	0	0	0	0	0	0	1	0	0	1	1	6.8745021027448	0.195764574329065	0.30336436103174	0.0101580392234902	6.91838764585194	-0.0129585194211118	-0.0162287942565701	-8.11111746094592e-05	7.85221394911157	0.477562515099436	0.772584619114653	0.094349911245396	6.97211218556052	-0.23042509014914	-0.272236404039722	-0.00595284611212021	7.4375714322146	0.0358839598825054	0.0437805414886008	0.00277887659087252
Chr4_3A_Tb427v10	486250	363	-	266	123.974666099059	189.423202416381	530.854420711228	173.98656442808	331.514408352176	0	0	0	0	0	0	1	1	1	1	1	1	7.50885002897043	-0.110034507682317	-0.183555376221048	-0.00576003475513893	7.81363203951685	0.178731167424071	0.246311130210095	8.11111746094592e-05	8.55576119604294	0.245301480445052	0.434335355070499	0.0406430005509443	7.75248193242358	-0.278494975759294	-0.352853194818402	-0.0082734817578377	8.21654688188315	-0.00635539064459145	-0.00827365896343593	-0.000564451035097892
Chr4_3A_Tb427v10	487955	419	-	28	15.2216178488187	20.8963597429767	99.4629156232863	28.2715796305399	40.6129364030049	10	8	11	32	12	7	8	10	6	8	7	4.5	4.40378389813249	0.0515352373203295	0.0573886232318312	0.00156575720250751	4.62609173724384	0.375726728738902	0.329472805715961	8.11111746094592e-05	5.73810554512388	1.21730903874218	1.5592979012988	0.379909554868969	4.83973126990626	0.500265425289326	0.430585343525135	0.0111330637378037	5.0972052630112	0.270239523963933	0.257973749443915	0.020206365555826
Chr4_3A_Tb427v10	492568	406	+	16	23.8422818129766	35.4973839083692	55.5742055109136	52.1852426666425	102.501492642944	0	0	0	0	0	0	3	3	3	3	3	3	4.32489331247101	1.46869600979109	1.61659643789632	0.22302187033849	4.60710713873977	1.91586950520764	1.67386181490361	0.285639195037419	4.9268297444168	1.21724078519195	1.44233791104731	0.316802718116414	4.88186056421047	2.15632920170337	1.871572858219	0.455015239447568	5.36545777673185	2.36019405543143	2.32657692608134	1.04365589251993	Tb427_000320800
Chr4_3A_Tb427v10	492635	371	-	311	153.525474814496	172.114626136862	694.432518567591	217.510636203051	524.388980302669	268	144	153	610	202	467	13	15	13	14	14	12.5	7.77505676292786	-0.0098416719480805	-0.016909528652004	-0.000354523571317261	7.85724962811063	-0.182057183736248	-0.251928644073586	-8.11111746094592e-05	8.86190871725659	0.397417411089486	0.7336935902671	0.0870655512670717	8.02567153253136	-0.17505975932165	-0.226283320492254	-0.00449105331643646	8.6594784261181	0.438381613098228	0.590090676979144	0.0615989627628623	Tb427_000320800
Chr4_3A_Tb427v10	492820	351	+	190	143.276442440315	166.595367796763	337.882257807982	135.094145046911	319.583731475958	40	27	37	89	34	54	7	7	8	8	8	7.5	7.37066534446877	0.573846297459547	0.942399081308951	0.0565194689837294	7.47908755847759	0.466275980941053	0.621603492611054	0.00293442053510599	7.98807865187674	0.100917574460066	0.16603662410682	0.0127648937289871	7.32839913076882	-0.163071062167884	-0.199407887086382	-0.00368189524459322	7.94797636491488	0.420283529432467	0.535517232251025	0.0530406246345583	Tb427_000320800
Chr4_3A_Tb427v10	492827	374	-	274	118.72957183348	129.128215346198	328.723354768946	146.409499817286	163.221717035633	0	0	0	1	2	0	1	1	1	1	1	1	7.49913031620915	-0.215414310018764	-0.358953090405149	-0.011878277754618	7.55944915170182	-0.424709237034268	-0.570875937026468	-0.00207769097526053	8.2317926057421	-0.476533837661838	-0.80864188772289	-0.101572773602233	7.64972310936277	-0.570982338070175	-0.717608941978526	-0.0318339284405515	7.72788211552675	-1.07613045794555	-1.34632921767081	-0.287113761730632	Tb427_000320800
Chr4_3A_Tb427v10	493289	435	+	6	2.22963890208723	13.5365790398428	12.1601166211047	8.15297512372038	16.8439375115666	0	0	0	0	0	0	2	1	2	2	2	2	2.07457491548112	-0.45502850690186	-0.350573755648347	-0.0117083916634062	3.25577959073051	1.97649142295849	1.29044643129706	0.105061873311417	3.1813292537597	0.559506401438774	0.569920741778419	0.0589749355335511	2.90681798661673	1.3128108217875	0.696909728243877	0.0296031342077205	3.40839963847976	1.44651819870328	1.10160410474434	0.18525758941751	Tb427_000320800
Chr4_3A_Tb427v10	495806	399	-	375	200.624736427571	231.076405763808	699.262842200466	227.335102917403	322.011724847195	3	4	1	5	2	6	2	3	2	2	2	2.5	8.10230790879907	0.131898226967242	0.234732361817169	0.00760193078525074	8.20400677932893	-0.00592895855169062	-0.00846278886356467	-8.11111746094592e-05	9.00169567299227	0.13326819193804	0.250910472146179	0.0200924234385553	8.19225766489216	-0.375879846580962	-0.491335907454592	-0.0142235379315442	8.44293844882938	-0.538389446275769	-0.713184184083895	-0.0831339621731125
Chr4_3A_Tb427v10	498569	372	-	224	158.799460188253	159.925498081961	474.520676376126	191.792037811327	392.970739611379	212	155	155	437	181	381	27	28	28	27	29	28	7.56308460129203	0.496662500925238	0.833568934440453	0.0437522569366076	7.56816564348121	0.173177286514362	0.232983254463275	8.11111746094592e-05	8.35120906798614	0.337635078176408	0.581876889435607	0.0608438562359777	7.6988634255575	0.108223211606953	0.136546936886198	0.00269123301742916	8.2153420892258	0.486053212530055	0.632700608276193	0.0684689478278744
Chr4_3A_Tb427v10	500086	405	+	196	130.038063820726	180.315736071407	425.423582176916	253.466319922466	461.026055472893	2	1	0	3	0	2	4	4	4	4	4	4	7.32335611906296	0.386820849788406	0.631828462211336	0.0264503941112037	7.55838096521479	0.537674986403457	0.722641295541407	0.00683519145685022	8.17641815102633	0.379800407224348	0.639931764921695	0.0698753022947338	7.80343943840788	0.703559768214905	0.894887897131704	0.0571679368658297	8.2343268948064	0.908746737946367	1.18468079350439	0.216229563183669	Tb427_000321100
Chr4_3A_Tb427v10	500135	372	+	185	46.9407209361502	66.9688023218212	390.904698160068	97.4022390978992	298.934920308908	0	0	0	2	0	3	1	1	1	1	1	1	6.55166470278611	-1.02716021554656	-1.53038520990215	-0.18782297424242	6.80571201172436	-0.799773648332789	-0.988031743906519	-0.0339390222214301	8.073896319805	0.345426581806511	0.57448228694886	0.0596755683823231	7.07427266361798	-0.593594218718983	-0.708583819590111	-0.0309722949956858	7.88068702285173	0.361698083157189	0.458329287044036	0.0427855967340123	Tb427_000321100
Chr4_3A_Tb427v10	500468	250	+	11	7.08012039831188	2.33732001553475	20.2707399225995	2.49842754689166	2.97502594618574	0	0	0	0	0	0	0	1	0	0	0	0	3.22289135979054	0.265033549462164	0.246387044325942	0.008022011423416	2.51404541723802	-1.11571810169578	-0.606159258190247	-0.0029017980465854	3.95002133081073	0.37593868431411	0.408291641264664	0.0370920755312588	2.55388403421475	-0.920969224415244	-0.438633320927295	-0.0114862856706831	2.66029285288813	-1.47667211541119	-1.00453090447638	-0.154007799933751	Tb427_000321100
Chr4_3A_Tb427v10	502956	463	-	8	4.56217491578894	21.2167741355332	46.8227945799362	29.5083856815614	73.7815464420708	8	4	35	32	48	91	24	16	24	23	21	24.5	2.71361009985139	0.0911935777053753	0.0781113530580786	0.00225492274481313	3.76410037681527	2.19178575733336	1.60769505930145	0.246852684484624	4.32596310431143	1.96993225494082	2.21065628014581	0.890065379432872	3.99737832327423	2.44089747709984	1.74302245647204	0.37887079808431	4.65119739334878	2.92004041155439	2.63651076313124	1.38709105935824	Tb427_000321200
Chr4_3A_Tb427v10	503489	335	-	29	0	0	0	0	0	28	0	0	0	0	0	29	NA	NA	NA	NA	NA	1.94132152468092	-5.09583370641641	-3.83864292426431	-2.42505938369519	1.94132152468092	-4.95226751543562	-2.31038293722468	-0.732080463642611	1.94132152468092	-6.12368793389691	-5.66467633138504	-6.89117423124277	1.94132152468092	-4.62489759462743	-1.80075432319628	-0.413507169188209	1.94132152468092	-5.36545522931956	-3.25189128570196	-2.14450473316636	Tb427_000321200
Chr4_3A_Tb427v10	503510	380	+	73	69.2607876923342	43.4874613899933	1.06548423408346	0	0	63	57	42	1	0	0	23	22	23	23	NA	NA	6.16200838494085	0.857182549098236	1.2160297245602	0.101900114652556	5.82934639118662	-0.0240505879304191	-0.0259716902453675	-8.11111746094592e-05	3.42314066203682	-5.98083580620992	-6.21385889891446	-8.24003010240869	2.59983617241818	-6.19749515685625	-2.99467246044645	-1.52409809491416	2.59983617241818	-6.92948266251707	-4.66955484582793	-4.48018583588902	Tb427_000321200
Chr4_3A_Tb427v10	505285	392	+	217	144.579461573439	220.878113231178	565.872175048919	316.505778687008	315.737054361756	0	0	0	0	0	0	1	1	1	1	1	1	7.47278553836777	0.40186307160799	0.667653628270651	0.0294951821533797	7.77762018809544	0.691284356189739	0.94940166011067	0.0276112692154961	8.45523908519662	0.633624409398155	1.10700625896297	0.179965660125178	8.03661845997577	0.883573753057312	1.14297945826177	0.116126064585596	8.03486710132035	0.213022825495461	0.273349380514742	0.0218294323698196	Tb427_000321300:pseudogene
Chr4_3A_Tb427v10	505713	364	-	680	345.297233209251	462.87459458415	1627.15331271719	592.694172486271	830.59856686106	650	322	412	1518	538	781	29	31	30	30	30	30.5	8.92211693351109	0.116395720525677	0.224979154157992	0.00714982822131491	9.13324324454025	0.23260840123242	0.355915198580057	8.11111746094592e-05	10.0395145384973	0.464828146275453	1.02517181098539	0.155200410410043	9.3114059830838	0.210425604408843	0.291662986915676	0.00665949778020552	9.5546635647863	-0.00447522328841976	-0.00639845158671519	-0.000431707009731933	Tb427_000321300:pseudogene
Chr4_3A_Tb427v10	505828	360	-	73	13.7353806952685	18.4728501787274	20.3098947891677	7.68835158509011	7.21218515482819	71	12	17	19	5	6	28	28	27	31	25	33.5	5.01554075757975	-1.44623002946074	-1.75867039177849	-0.286680716543401	5.22276843113545	-1.20033334940117	-1.17406575917339	-0.0705378187870899	5.28943505541315	-2.38928966860577	-2.92948309365705	-1.72592307468254	4.61662269692421	-2.64986645859875	-2.17859040358485	-0.676283359365169	4.57340601658554	-3.44937877184618	-3.08343645956221	-1.93160176350518	Tb427_000321300:pseudogene
Chr4_3A_Tb427v10	505869	444	+	47	29.9246087187491	36.9321015272845	119.288940291516	59.2230332488964	67.7164588891852	0	0	1	2	2	3	6	5	6	5	6	7	5.24851120611645	0.282634439585146	0.35504030022297	0.0118205470769404	5.39802987503189	0.399153879680772	0.402245181584329	8.11111746094592e-05	6.23710325660895	0.717598765079801	0.96709637623602	0.139336850707876	5.73503557150221	0.729610758953971	0.735832057324	0.0337233284497425	5.83095178496574	0.211370371224829	0.219752397352325	0.0169298185778851	Tb427_000321300:pseudogene
Chr4_3A_Tb427v10	505974	410	-	383	208.084939710973	313.769979501665	739.747609965973	322.035073450245	467.344658674069	354	236	383	609	392	508	27	28	28	28	28	29	8.14378697657856	0.157336108792808	0.281228400784365	0.0094618546395434	8.43947171160088	0.423153180191784	0.615832167262313	0.0029017980465854	9.05747344233261	0.18221136716732	0.345790590160688	0.0299002580276393	8.45819750470743	0.105766475886244	0.140542523638747	0.00269123301742916	8.72648426986498	-0.0261621703266847	-0.0353869855304029	-0.00227748119497286	Tb427_000321300:pseudogene
Chr4_3A_Tb427v10	505977	407	-	7	0	3.13342920534622	11.3689576889976	0.773086469264774	5.28413037243251	6	0	3	8	1	6	21	NA	20	20	23	24	0.953445297804259	-3.20526060860638	-2.03463754263091	-0.449393396272516	2.38411119618471	-0.135959728196885	-0.0714110341650014	-8.11111746094592e-05	3.23800596804787	0.253812403384707	0.259730063695755	0.0208929120596818	1.62761050370938	-1.16127212885198	-0.405403045112898	-0.00997166410147382	2.7194953330724	-0.144445742411215	-0.099170609852563	-0.00676519370578493	Tb427_000321300:pseudogene
Chr4_3A_Tb427v10	505999	417	+	15	20.2172212562758	23.381398988791	39.594443395529	19.3706195908954	39.1814801950707	15	24	32	34	27	46	36	34	35	37	35	38	4.16347745828476	1.3217030056482	1.42030607775005	0.153477905811715	4.26600587921052	1.43391706772997	1.17047055258248	0.0696158681462861	4.6397633578702	0.84184588162663	0.971616712662923	0.140557515385328	4.13338063180398	0.953332618181543	0.703380086685691	0.0302874084692526	4.6322951236429	1.15129124976002	1.03698679304846	0.163990733354597	Tb427_000321300:pseudogene
Chr4_3A_Tb427v10	506054	411	+	46	54.8969373837869	15.9986537005345	2.29574959220755	0	0	45	64	19	1	0	0	25	24	22	16	NA	NA	5.66544656258478	1.18254213359055	1.57207930370752	0.204299360530223	4.7917176052694	-0.715394667647822	-0.647407390656748	-0.00394194023285814	3.51119697964128	-4.49251835461165	-4.70170216635764	-4.76487348472357	2.26957940555402	-5.41508928523255	-2.35351982735668	-0.830337643238254	2.26957940555402	-6.15098269189859	-3.93305198906831	-3.15204320928342	Tb427_000321300:pseudogene
Chr4_3A_Tb427v10	506113	521	-	5	0.496501857948938	0.354185641937583	16.4463159674992	0.659701047730869	4.81526973286083	5	1	1	11	2	8	38	24	23	40	42	38.5	1.22718800934001	-1.73715718770644	-1.15711518478597	-0.0898788271710566	1.11602658578917	-1.72033801540898	-0.635346816299984	-0.00342156245980848	3.2711656936468	1.21150235473185	1.24310422287398	0.227960238345113	1.33659228417521	-0.708555015974177	-0.22280757583691	-0.00433625491384213	2.43478726219464	0.278390919569754	0.182775379697145	0.0137725973774544	Tb427_000321300:pseudogene
Chr4_3A_Tb427v10	506767	374	+	67	49.4706549306165	32.5284817284315	71.4159364993237	32.6453614457462	45.2301143592718	6	2	5	3	0	3	5	4	6	4	3	3.5	5.85991240926816	0.497770512979446	0.67901391755215	0.030299869278465	5.56122717223999	-0.298293504649992	-0.308791958555387	-8.11111746094592e-05	6.12252759890158	-0.520670951496712	-0.693418974708334	-0.079414979196086	5.56377533864245	-0.613858516131002	-0.60244614965269	-0.0212898065788989	5.79594410944869	-0.870968442237636	-0.901987527051845	-0.124642048043108	Tb427_000321300:pseudogene
Chr4_3A_Tb427v10	506834	357	-	35	22.5023567797174	53.2596169093443	78.6397054573336	61.7777919696655	105.109018674199	1	1	3	4	4	1	1	2	2	1	2	0.5	4.83672844952476	0.293009528483679	0.347401562987836	0.011708148368572	5.44909903595527	1.338400366389	1.36028505633258	0.130225548605605	5.72803845514047	0.56398738144837	0.721710216744672	0.08492073463744	5.55519650481487	1.22382430506865	1.19938879588033	0.134623560940015	5.93616817540157	1.25789608171087	1.32303585854076	0.276488117009337
Chr4_3A_Tb427v10	506836	387	+	135	130.323615268504	243.109775297027	304.479193245084	211.854026814793	176.060695797714	0	0	0	0	1	0	2	2	2	2	2	2	7.05681410981862	0.910215043498363	1.44139090241704	0.16028358953431	7.50528862818312	1.50239371561168	2.0083044593388	0.52111721398362	7.66735802571178	0.45908267288033	0.726147293579549	0.0856922737064668	7.40623834876415	0.975972076543957	1.20175985620316	0.135488287539165	7.27308472565121	0.0460438298094313	0.0553547253602664	0.00348397420344939
Chr4_3A_Tb427v10	506836	389	+	4	2.76657275847666	9.76750105267219	15.2428533375075	6.19060501935508	12.1580606716196	0	0	0	0	0	0	2	1	2	2	1	2	1.93885138780704	0.324475177552337	0.244321734192626	0.00800930458324882	2.76496909577924	2.08102666639774	1.20525851238592	0.0793170907493701	3.07327507217074	1.41643366961824	1.43026010676598	0.310842921931312	2.45603083926039	1.62592208620415	0.750675711226642	0.0356074404814046	2.91595474210584	1.6603134192652	1.17487880535615	0.212487211587147
Chr4_3A_Tb427v10	507408	426	+	95	50.3918988458179	54.216585527846	185.63981670904	67.0774055682461	105.799505195401	92	61	73	144	95	122	33	32	31	31	30	31	6.12339647207625	0.0243131002120379	0.0343210481537666	0.000886951061503162	6.17566756381999	-0.108734291280644	-0.123581013626445	-8.11111746094592e-05	7.05883585477801	0.294473945758441	0.433849494349555	0.0405839921920686	6.32794894327002	-0.132599308056805	-0.145437279756017	-0.00287292372711351	6.65470994960784	-0.176877274327743	-0.200520932116536	-0.0152824619665713	Tb427_000321400:pseudogene
Chr4_3A_Tb427v10	507600	404	+	459	305.135249453706	331.1555599802	935.717556981645	383.446085058684	679.618844351731	452	347	409	813	480	753	39	39	39	39	39	39.5	8.54979409130148	0.478018931047105	0.890800887422626	0.0502181258119778	8.60873147647213	0.255830664887493	0.377257079629698	8.11111746094592e-05	9.35731053068598	0.251073457565196	0.49774837254751	0.0486883548211423	8.71434048918287	0.109268729640947	0.147279169923957	0.0028811307034413	9.12678205340148	0.261835854702874	0.364146693561512	0.0313950016918431	Tb427_000321400:pseudogene
Chr4_3A_Tb427v10	507797	397	-	164	126.128205974226	153.691683025563	345.180588063208	182.440187999105	356.950181881721	161	139	180	306	218	388	32	34	34	33	34	35	7.17319937958336	0.590050790307918	0.947207143624682	0.0565194689837294	7.31526245653005	0.559087040182038	0.732514658613009	0.00780156385738471	7.89761977691461	0.347630743610419	0.565546240726795	0.0583854017101045	7.43858600114132	0.481424138529407	0.594477860119314	0.021186393263165	7.9217710749237	0.790976865189458	1.00568824772219	0.154335956008342	Tb427_000321400:pseudogene
Chr4_3A_Tb427v10	507809	452	-	17	22.6462429669318	37.2216856956878	58.2685913532866	40.3212023656608	81.0885157310322	16	29	60	45	68	102	30	32	31	35	31	32	4.33099457505952	1.31128337877007	1.44463435440172	0.161270896283522	4.68330263001055	1.89397766182839	1.67916725565859	0.289042488803928	5.00312821503369	1.19544655744282	1.42660582285252	0.309060259379849	4.74026489430174	1.7212946743573	1.45203843979434	0.240117937035669	5.23978860343675	1.94948835127129	1.89328013582753	0.639042658032422	Tb427_000321400:pseudogene
Chr4_3A_Tb427v10	507845	300	-	179	44.7996460920555	41.2535456913805	202.207595238926	32.6722271949074	104.482250992398	179	31	25	228	17	83	40	40	42	40	38	41	6.49463395391446	-1.04779055766757	-1.55012886418656	-0.195724515153157	6.43583342224039	-1.42483393490306	-1.67860595545602	-0.288684642916106	7.57554818483535	-0.529777349865345	-0.82878763109386	-0.105889931473695	6.2698720035683	-2.06497734466137	-2.24790708502649	-0.733158491016994	7.10092083017448	-1.11020113342928	-1.31376378829152	-0.272200606471195	Tb427_000321400:pseudogene
Chr4_3A_Tb427v10	508174	365	-	171	62.9566454188865	103.896397872184	190.137046656154	140.722218808448	173.266780038667	161	57	89	167	125	161	30	29	29	29	31	31.5	6.70488205874803	-0.488995711585641	-0.742391566478004	-0.0356297062872175	7.0639964447438	-0.0638520539085952	-0.0813441371996292	-8.11111746094592e-05	7.49837473128494	-0.547823845293575	-0.849193501022001	-0.110503704816109	7.28194402243055	0.0469874370042448	0.0572145107739832	0.000737322924856354	7.43153662821463	-0.315048623468386	-0.384172653843724	-0.0336196375704	Tb427_000321400:pseudogene
Chr4_3A_Tb427v10	508226	429	+	23	16.0529664798054	31.5886535903847	49.1429011873494	33.4512179875168	52.3725669844654	23	21	45	36	49	63	28	28	28	26	29	28.5	4.30180336706139	0.401504875716074	0.440429853648237	0.0152633986066993	4.77929010166627	1.22963202408008	1.11018166635476	0.0564075763635083	5.0940521886143	0.521303217638987	0.627428715843778	0.0675997562115307	4.81999013905993	1.01985847217252	0.874344531682637	0.0533043166916311	5.13951815920535	0.907421654243638	0.870693365990674	0.117044591706755	Tb427_000321400:pseudogene
Chr4_3A_Tb427v10	508302	389	+	372	249.913739182392	367.613221436935	950.50078311743	474.023470053474	707.973225262774	369	270	409	864	530	748	39	39	39	39	39	40	8.25463326218487	0.471563313551087	0.852700819349928	0.0455824651737542	8.53255118635947	0.701762936548249	1.02880984078023	0.0415482148940982	9.21719966711091	0.580667121603208	1.12765111558493	0.186372234712807	8.71571612510247	0.717745119108548	0.967491598727775	0.0718580148891397	9.00483306836417	0.620713123180406	0.856143207425262	0.113528787662219	Tb427_000321400:pseudogene
Chr4_3A_Tb427v10	508468	395	-	19	5.37959233747852	3.40649020289625	8.83667794418549	4.22801058002899	10.0835644640813	0	0	0	0	0	0	3	1	2	2	2	2	3.42055917394436	-0.854098377101108	-0.819131982482257	-0.0426503656684633	3.12563760745791	-1.4469366345679	-0.915791150539656	-0.0245217598755499	3.75415576951697	-1.52217286794695	-1.62581562028159	-0.419740881662772	3.26331774137437	-1.24943947831759	-0.735624460384087	-0.0337202161141833	3.84457795588385	-0.951936722620091	-0.771515571592195	-0.0946548638979654	Tb427_000321400:pseudogene
Chr4_3A_Tb427v10	508517	508	-	17	17.4147558457694	25.5909308081425	39.1268271047157	15.2668447702461	49.0313986735556	17	32	65	27	41	78	42	38	40	41	38	41.5	4.14617974675278	0.936416469642105	1.00367604200518	0.0632878997458955	4.4173797629179	1.37774554106823	1.15960519589759	0.0669603127960864	4.7188442840361	0.644609292465504	0.749342575067656	0.0900120088260433	4.05405254578505	0.459507559913811	0.33266838774567	0.00756799031004871	4.87977723618743	1.26546637135724	1.17609687200154	0.212915786393283	Tb427_000321400:pseudogene
Chr4_3A_Tb427v10	508546	414	-	186	109.079831680821	130.566083657882	410.44339923487	215.705677332026	246.919099127929	185	131	172	349	293	285	40	40	41	40	40	41	7.1594351513743	0.199537955491705	0.319804662235745	0.0107543623305783	7.28859120679927	0.143562291752233	0.187551437108003	8.11111746094592e-05	8.11291385492903	0.406232566106453	0.678954494343572	0.0768516173669377	7.64964620862161	0.544123776173986	0.683848960191682	0.0278783035240641	7.74692244060789	0.0773812973960484	0.0969662461466262	0.0065985212721966	Tb427_000321400:pseudogene
Chr4_3A_Tb427v10	508638	413	-	27	18.9521190198218	17.2800145187843	78.4314723541475	45.8300960349252	63.0152369830394	27	21	23	64	61	72	39	38	39	37	39	39.5	4.53160756620428	0.413323942791941	0.468963190622116	0.0168743670390682	4.46677215532724	0.169500403812651	0.144072887112117	8.11111746094592e-05	5.54194423465414	0.938466965827209	1.17908550472138	0.204048851646471	5.15761874063191	1.20275680897387	1.10019756947002	0.102728682114247	5.38519526851798	0.924200534564923	0.913153751517668	0.127538566046705	Tb427_000321400:pseudogene
Chr4_3A_Tb427v10	508639	414	-	15	7.381341993439	12.6835624124799	18.498857430304	1.46738556008181	6.02241705190071	13	8	16	14	2	6	21	26	23	22	24	22.5	3.46631880775232	-0.0981489830595126	-0.0948071684333431	-0.00285926693700078	3.83743233395468	0.600937668930828	0.447959248997613	8.11111746094592e-05	4.10101853219946	-0.195900487346031	-0.215550683176501	-0.0169340238852292	2.46523801455811	-1.92757672756181	-0.892571167597787	-0.0567068581539044	3.32980150111783	-1.19792792054773	-0.901857823157336	-0.124634204665124	Tb427_000321400:pseudogene
Chr4_3A_Tb427v10	508642	351	+	276	232.548687345434	300.797191855266	592.287722510463	505.13462930584	922.652035390722	268	200	244	571	411	859	32	32	32	32	32	34.5	7.98781162344043	0.776474922187014	1.36514990877778	0.13701819046529	8.17308954341189	0.81306618151535	1.15747635157872	0.0664897435916822	8.66125371383275	0.346625141593483	0.622526049746688	0.0669857510679346	8.54654356624895	1.23050535946091	1.64342271519115	0.335166490837612	8.98078006360517	1.4319742839271	1.97184735134471	0.705305893875685	Tb427_000321400:pseudogene
Chr4_3A_Tb427v10	508685	417	-	244	186.807124407988	195.088547812725	536.854070745261	256.12263681295	279.380989217026	154	154	194	292	258	232	17	18	19	17	18	18.5	7.74147630982774	0.619199816226899	1.05997486599884	0.0721839631315103	7.77268437208554	0.343561356505173	0.471619931554889	0.000258853322280943	8.50170992995029	0.387483687082117	0.681156840262977	0.0772328511848211	7.96859764081452	0.408065982870905	0.525359124689485	0.0158450814788195	8.0311801702959	-0.132079916121046	-0.169433671636796	-0.0125495697145075	Tb427_000321400:pseudogene
Chr4_3A_Tb427v10	508706	360	-	308	211.313549157977	283.612582155757	770.760507248915	400.892618365413	851.037848269727	31	10	16	71	21	69	8	8	8	8	8	8	7.99788887331467	0.481502639956571	0.847459725572158	0.0451200874405681	8.20972279639223	0.573007797841161	0.818289431791616	0.0144242930149345	8.93010055392058	0.559485843779226	1.04278776365341	0.160276689699961	8.45899847730968	0.735316843158461	0.977135027743911	0.0729070456957798	9.0015267618318	1.15796390288139	1.59680568536165	0.425445645237063	Tb427_000321400:pseudogene
Chr4_3A_Tb427v10	508769	358	-	131	97.0538980302608	93.6594899799959	217.284728094773	103.683060599274	227.150028582405	45	39	34	93	42	116	13	14	14	14	14	15.5	6.8235233024771	0.51908216902211	0.799477286323466	0.0406112854641848	6.79797679507047	0.177787224832046	0.219427715128833	8.11111746094592e-05	7.40283898466371	0.0336853687256971	0.0516322415307484	0.00363359411197291	6.87094795206501	-0.00285018162203088	-0.00333183739962565	-8.85194000175037e-05	7.43479640978025	0.457797309781825	0.558402547163543	0.0566268253543446	Tb427_000321400:pseudogene
Chr4_3A_Tb427v10	508784	385	-	223	151.284767211185	132.389803083785	424.874422375543	158.549046070988	203.778856370321	223	161	145	390	174	212	41	41	41	41	41	40.5	7.52500711162122	0.431001952928173	0.720287818472542	0.0335388724991784	7.42910880938559	-0.0959050979288162	-0.127188435179836	-8.11111746094592e-05	8.26836024904257	0.188048550167227	0.320612455173717	0.0274549729539507	7.5587294650022	-0.161171471508732	-0.201060893717489	-0.00376848967117511	7.73926354919776	-0.460203265384073	-0.576306692014166	-0.0594431478471078	Tb427_000321400:pseudogene
Chr4_3A_Tb427v10	508851	376	+	61	66.6518681337462	42.7715169521088	88.6446325159551	27.2882640054074	87.9047838175874	60	67	44	84	28	89	31	31	31	31	32	31	6.0059350677714	1.05913517056925	1.47259762749733	0.170587199659232	5.68893014892541	0.217968997192733	0.230295301825477	8.11111746094592e-05	6.2102952673181	-0.0802677186790817	-0.10787422690572	-0.00795201141586653	5.36945915460781	-0.716857543699131	-0.680935374955102	-0.0277490413387212	6.20428352000748	0.203485947216717	0.220285071853561	0.0169783374152173
Chr4_3A_Tb427v10	509099	461	-	42	3.28941098559354	2.15143004498908	46.5983346154224	3.0985490312082	10.2956618201766	39	4	4	35	6	14	27	31	36	29	35	32	3.66568227693689	-2.60151618194798	-2.59196079759419	-0.908920726881805	3.40808081061316	-3.14485237956151	-2.1279364813334	-0.606860239702068	5.48349753922616	-0.431323497385398	-0.538832941691783	-0.0545698053552822	3.628403125868	-2.86070330054377	-1.86039538055254	-0.446095648886708	4.42088536023208	-2.15153134379501	-1.88542667505642	-0.633781147444646	Tb427_000321500:pseudogene
Chr4_3A_Tb427v10	509260	379	-	29	0	0	0	0	0	9	0	0	0	0	0	5	NA	NA	NA	NA	NA	1.94132152468092	-5.09583370641641	-3.83864292426432	-2.42505938369519	1.94132152468092	-4.95226751543561	-2.31038293722468	-0.732080463642611	1.94132152468092	-6.12368793389691	-5.66467633138504	-6.89117423124277	1.94132152468092	-4.62489759462743	-1.80075432319628	-0.413507169188209	1.94132152468092	-5.36545522931956	-3.25189128570196	-2.14450473316636	Tb427_000321500:pseudogene
Chr4_3A_Tb427v10	509438	476	+	52	44.76248414989	73.6464393305146	178.472599073731	60.9408584331031	139.19717119787	52	73	152	132	132	198	41	41	40	41	41	41	5.60724468952455	0.715401234658976	0.943675147138048	0.0565194689837294	5.96327551280853	1.20643322768161	1.32942928462025	0.118255790114196	6.59892021672098	1.1338797950697	1.58785579297834	0.396951707928767	5.82768599282621	0.620073171017072	0.634283047781648	0.0241713725447301	6.42020225729338	1.08715287527011	1.2036559079196	0.223977289675603	Tb427_000321500:pseudogene
Chr4_3A_Tb427v10	509629	432	-	22	4.52247205201987	17.1133404806627	42.2547349542917	31.4270301468447	59.9522969156554	0	0	0	0	0	1	5	4	5	4	5	5.5	3.41012536365462	-1.28833396052918	-1.23357132700909	-0.105922209301328	4.31522487125647	0.454209472264752	0.374502307453172	8.11111746094592e-05	4.95493269703235	0.376818325150608	0.447667871952512	0.0422399514188832	4.74427977541846	1.00365552728211	0.847353275468635	0.0489012214212615	5.204789173831	1.15744130739365	1.11936581470002	0.191917050969429	Tb427_000321500:pseudogene
Chr4_3A_Tb427v10	509667	397	-	5	0.888226802635392	3.35938104973909	21.0882031292635	0.833060219173995	5.46352319206716	0	0	0	2	0	0	4	2	6	8	8	5	1.46633745361789	-1.23772330105539	-0.859485947362658	-0.0465459650440174	2.20390055585389	0.407111810870709	0.203885497649595	8.11111746094592e-05	3.44580144036049	1.5426734105387	1.60578072940769	0.407786232541971	1.43708678615676	-0.556988418287144	-0.18164672983838	-0.00320896534438749	2.51779826576689	0.415130957648946	0.276157297807485	0.0221249959626646	Tb427_000321500:pseudogene
Chr4_3A_Tb427v10	509720	391	-	22	10.9629604090262	20.1405228805558	53.6069687433202	22.6526355924069	50.1666222218141	0	0	0	0	0	0	3	2	3	2	2	2	4.00538043597471	-0.0747512366010648	-0.0784421121453914	-0.00227344844907183	4.42963035491424	0.676394143974123	0.570694123668706	0.00207769097526053	5.12479780505564	0.706473449697608	0.852761244772862	0.111210385354924	4.51247881199848	0.5726946910278	0.460463802867831	0.0125690458783832	5.07740842175898	0.91465660184307	0.871039318294279	0.117144079656008	Tb427_000321500:pseudogene
Chr4_3A_Tb427v10	509753	410	+	219	178.836052603005	220.17600028601	724.861048155512	350.761206762708	611.210085318138	0	0	0	0	0	0	1	1	1	1	1	1	7.63229943354915	0.704536205770768	1.19160808673624	0.0964916867251718	7.78193152826744	0.673685150561249	0.92561298043788	0.02578619162813	8.64031629703088	0.97154663286533	1.73992111079028	0.494186328680757	8.11723878681729	1.02080139698414	1.32776100041977	0.183242856149432	8.51739069071112	1.16124336369257	1.54685745526705	0.394110316452098	Tb427_000321500:pseudogene
Chr4_3A_Tb427v10	509762	417	+	16	15.3650881547696	10.2293620575961	13.9745094337161	17.2183285252404	30.6637671091858	0	0	0	0	0	0	1	1	1	1	1	1	4.01608887594783	0.841933979998865	0.884934554339467	0.049693763527175	3.73394325683354	0.219264709654397	0.159761688303623	8.11111746094592e-05	3.94991833392315	-0.665922838909288	-0.723225187910232	-0.0851999562302846	4.09578236329947	0.704775512036097	0.515365342187333	0.0151927784358815	4.5030959263459	0.730586857953615	0.647149713144018	0.0708295702195261	Tb427_000321500:pseudogene
Chr4_3A_Tb427v10	509775	405	-	220	182.22439206457	259.749981036785	882.527643877646	346.848648314953	651.64259763957	0	0	0	0	0	0	1	1	1	1	1	1	7.64908013448925	0.726086661014944	1.23034553454183	0.105128963518532	7.90419454686721	0.911193531861997	1.26642402200224	0.0972180622199266	8.7854748193102	1.24398250607764	2.27240681029768	0.951792756438532	8.11243775925936	0.997933915767028	1.29759934898753	0.171136980385815	8.56683924714421	1.24805710641567	1.66860496738505	0.472477502998043	Tb427_000321500:pseudogene
Chr4_3A_Tb427v10	509930	293	+	24	0	0	0	0	0	22	0	0	0	0	0	23	NA	NA	NA	NA	NA	1.8073549220576	-4.83822696366602	-3.56251077102251	-2.13563576735939	1.8073549220576	-4.67824263694928	-2.10359422438562	-0.599220434809357	1.8073549220576	-5.83520196109177	-5.34442283782028	-6.18058108736493	1.8073549220576	-4.2987902538463	-1.59830607977565	-0.317733641656478	1.8073549220576	-5.04148822225554	-2.98832573691072	-1.82370935419569	Tb427_000321500:pseudogene
Chr4_3A_Tb427v10	510027	383	-	357	254.20164766001	395.332287313423	996.99537658201	621.546067404073	867.330057594335	349	264	422	909	660	895	22	22	22	21	22	22	8.23723195692448	0.554032340424769	1.00001593609875	0.0628902206177338	8.55527245830653	0.867954530389694	1.27469153102311	0.0997899855219387	9.22198288793025	0.708682637185428	1.37721712608614	0.285220999468855	8.88133852433415	1.17730698816628	1.60042532532327	0.317733641656478	9.12153408835122	0.975457324286937	1.35613373143218	0.291649613036469	Tb427_000321500:pseudogene
Chr4_3A_Tb427v10	510033	360	+	50	24.3010581531674	19.5594884245349	80.2240844172125	48.326781391995	90.6674705178401	0	0	0	0	0	0	0	0	0	1	0	0.5	5.14527062654017	-0.101941576467189	-0.126236319967667	-0.00357996290574279	4.99221219556338	-0.564551744027485	-0.530116737831793	-0.00154037117354642	5.99656937517068	0.0704989412049741	0.092685195686945	0.00673775880023115	5.63390612893516	0.358043913969784	0.355391692756407	0.00830031866278661	6.08432936277899	0.533446022003829	0.570155583970433	0.0583818937192614	Tb427_000321500:pseudogene
Chr4_3A_Tb427v10	510502	382	+	62	28.5891960490102	35.4276173201648	115.626590132408	39.1379588886714	67.9718029050925	0	0	0	0	0	0	1	1	1	1	1	1	5.41409790206854	-0.176039239534167	-0.226221005915135	-0.0071857944232829	5.56640282006145	-0.0661936393620155	-0.068580772805384	-8.11111746094592e-05	6.41266941306998	0.269722712412827	0.370267118648827	0.0327448606193569	5.63729752702826	-0.250579513293829	-0.248858174328569	-0.00518513429838312	6.03161118976799	-0.186057312006752	-0.197734818748066	-0.015109535724954
Chr4_3A_Tb427v10	511360	387	+	449	265.301645368025	343.955311716535	897.184242017542	355.483875502788	365.302406254081	15	24	20	53	26	22	6	8	7	7	7	6.5	8.43319176525814	0.29980215261773	0.552149005097575	0.0207129653134865	8.62017516037656	0.343342979065296	0.506745318898752	0.00091984307316244	9.31112078272026	0.223534336148383	0.440128853586742	0.0414260976886552	8.64392269512384	0.028117206869024	0.0377555102848817	0.000598641532681303	8.66354903023904	-0.611568548982503	-0.823455291717389	-0.105963819625286
Chr4_3A_Tb427v10	511937	391	+	14	10.0493803749407	10.508098894203	55.7950082838639	21.7813803773144	34.3734263371689	0	0	0	0	0	0	0	0	0	0	0	0	3.62853367687879	0.425521987407553	0.421532224242207	0.0145118256087032	3.65923721303144	0.446761030728788	0.320138019546082	8.11111746094592e-05	4.83645804662747	1.41491907940355	1.66262882656057	0.442818035306228	4.16787385169243	1.20841582595567	0.898864591795774	0.0579728124533152	4.49101860341694	1.08102619466217	0.956060953720173	0.139499558067435	Tb427_000321600:pseudogene
Chr4_3A_Tb427v10	511995	379	+	11	4.8323908713174	3.80794050100055	20.1956186463533	9.52979107452265	19.3397215284757	10	5	4	19	10	20	19	22	20	21	20	19	2.96917224590916	-0.255415756187067	-0.228019223733519	-0.00722162086615725	2.81528014016731	-0.528144906034385	-0.309763880992289	-8.11111746094592e-05	3.94740771304902	0.370934779244648	0.40276676346674	0.0365701754452243	3.42489080258037	0.554256821499897	0.341294911182264	0.00787737814681223	3.91694091352847	0.701598602525574	0.57437825032567	0.0590447116914032	Tb427_000321600:pseudogene
Chr4_3A_Tb427v10	512000	293	-	34	0	0	0	0	0	32	0	0	0	0	0	15	NA	NA	NA	NA	NA	2.05426222838908	-5.31330678437503	-4.07961441343388	-2.72280456576847	2.05426222838908	-5.1833545847963	-2.49361339506695	-0.879595060264739	2.05426222838908	-6.36641502976475	-5.93917079297105	-7.54751861298981	2.05426222838908	-4.89818939536488	-1.98170489084625	-0.527601416564968	2.05426222838908	-5.63705067129339	-3.48056483679604	-2.45657272657161	Tb427_000321600:pseudogene
Chr4_3A_Tb427v10	512042	442	+	13	13.6649180931165	14.1204942402211	33.3891817873028	9.52311262920805	13.3205992112513	12	19	22	27	16	17	39	41	38	40	38	40.5	3.78956892829284	0.960013699202146	0.974881878123017	0.0595583914253221	3.81240383946005	0.950881890679244	0.704942500435452	0.0059926621479047	4.41882020109614	0.813962442651977	0.920980597153233	0.127360591951841	3.54007309856978	0.292944533868916	0.186096666403815	0.00326480508683758	3.77181788208894	-0.020944974677799	-0.0168030205360948	-0.00100013777055623	Tb427_000321600:pseudogene
Chr4_3A_Tb427v10	512042	443	+	175	125.98794112526	146.931585996231	363.206071997481	115.789766203777	135.104873935759	172	171	237	289	193	169	39	39	39	39	39	40	7.21909163027392	0.497782154636103	0.803358760258426	0.0409654854458023	7.32961452654511	0.401052687678779	0.526273032969658	0.00134823314959883	7.98097821078426	0.323682643174085	0.532072793111013	0.053603668388626	7.15845377581543	-0.266607523751545	-0.320883878682455	-0.00726427752203884	7.2692962215503	-0.707931546478195	-0.850795719646608	-0.11235355434967	Tb427_000321600:pseudogene
Chr4_3A_Tb427v10	512802	401	+	120	67.1221896422981	110.264901228187	311.533418832119	134.216266753873	211.149324375795	0	0	0	0	0	0	0	0	0	0	0	0	6.49615708166706	0.105188041914499	0.155647401525762	0.00474106234562244	6.8521231619721	0.536058950082289	0.666004909463289	0.00464103577190193	7.59922303812536	0.666071420134448	1.04496001504906	0.160957535362353	6.99333479511451	0.491180319932578	0.581570888613789	0.0202550185724395	7.31921070465807	0.477351000251093	0.57627688214598	0.0594431478471078	Tb427_000321700:pseudogene
Chr4_3A_Tb427v10	512999	385	+	5	3.75862775679963	0.91303312471576	10.7836147811051	8.20081272780974	21.7995985884529	0	0	0	0	0	1	2	3	6	2	3	5.5	2.27491012461622	0.441818345854069	0.352020335893813	0.0118205470769404	1.47911345238211	-1.00962424694643	-0.414039626069015	-8.11111746094592e-05	2.97779451613382	0.65738659084809	0.658740198699076	0.0732401196065281	2.79029089276586	1.59928029212843	0.819637879796662	0.0453451670905503	3.46918872708937	2.03488081718179	1.56342744644974	0.404287575718455	Tb427_000321700:pseudogene
Chr4_3A_Tb427v10	513086	392	+	452	260.061169874237	354.796339363467	1644.97725304918	577.666284598146	1114.80179897817	154	109	132	529	224	361	9	10	9	10	9	7.5	8.42362613702778	0.260775762681808	0.479806559620614	0.0175307883127909	8.64732649816474	0.381184935626033	0.563749631105761	0.00204214510543331	9.75303217476381	1.07606909739596	2.26639952846935	0.945756091011081	8.99855732658135	0.739326554804467	1.01072313266219	0.0805425615174991	9.47249621035056	1.00631803575273	1.43139177038437	0.329668240641818	Tb427_000321700:pseudogene
Chr4_3A_Tb427v10	513233	272	-	24	0	0	0	0	0	23	0	0	0	0	0	30	NA	NA	NA	NA	NA	1.8073549220576	-4.83822696366602	-3.56251077102251	-2.13563576735939	1.8073549220576	-4.67824263694928	-2.10359422438562	-0.599220434809357	1.8073549220576	-5.83520196109177	-5.34442283782028	-6.18058108736493	1.8073549220576	-4.2987902538463	-1.59830607977565	-0.317733641656478	1.8073549220576	-5.04148822225554	-2.98832573691072	-1.82370935419569	Tb427_000321700:pseudogene
Chr4_3A_Tb427v10	513397	446	+	257	90.3472458089636	98.5167902518527	375.822154621255	119.577633403204	262.87788408429	253	126	164	299	206	340	40	39	40	41	40	40.5	7.25689974714521	-0.53046185773716	-0.859851141030901	-0.0465910739988871	7.31901495016199	-0.726372237229672	-0.952077449249015	-0.0281507900114034	8.28212651863161	-0.193589615061977	-0.330647874522778	-0.0284279424774351	7.45812613013987	-0.772245256738741	-0.955206897857795	-0.0689407429196112	8.02470950950673	-0.294655021928804	-0.377789753653929	-0.032866014956843	Tb427_000321700:pseudogene
Chr4_3A_Tb427v10	514302	455	+	44	25.7131010399805	28.6009884569237	89.3110365684362	34.5665543725768	62.2735875162461	0	0	0	0	0	0	2	1	2	2	2	2	5.09397478104886	0.15969272817693	0.196340254389775	0.00625996378392764	5.1693648415157	0.143982507993325	0.139528653312822	8.11111746094592e-05	5.98227713476525	0.407565664282667	0.535048981828996	0.0539947914948509	5.3038786023481	0.0917781033800174	0.0861877025880776	0.00130160520461591	5.72390959364195	0.190735206025171	0.195940604690536	0.0149076616150747	Tb427_000321700:pseudogene
Chr4_3A_Tb427v10	514556	381	+	160	139.788248972801	187.763979868766	388.769225156756	208.423502187605	367.890981262599	1	0	0	0	0	0	2	2	2	2	2	2	7.22933992290364	0.776697566319101	1.25498225990559	0.108491077897861	7.44152133779882	0.884619176482679	1.1747012427641	0.0707352296025172	7.96552698475885	0.551288227224252	0.904466887638781	0.123213858999693	7.5166302349199	0.709479852925001	0.881960769370548	0.0548969418250636	7.92576170976169	0.870031935999876	1.1065648965384	0.187139628581065
Chr4_3A_Tb427v10	514695	432	+	23	30.1498136801324	19.7461620930723	38.6329005296381	25.0133505250396	41.31847490133	2	2	1	3	6	7	6	6	6	6	7	6.5	4.74619762519051	1.30057683000412	1.52216754635271	0.184933598517234	4.44708270002051	0.584811220589154	0.495141227854476	0.000705155851600414	4.92244949664413	0.18835863460158	0.223100036114798	0.0176470283900975	4.61388465949217	0.635212709357095	0.521938654797385	0.0155747159497609	4.970328697546	0.585999890223266	0.550771494559524	0.0554100979771687
Chr4_3A_Tb427v10	514752	395	+	4	3.58639489165235	0.851622550724062	12.1504321732551	5.91921481204059	11.916939821187	0	0	0	0	0	0	0	0	0	0	0	0	2.10037681405146	0.659476358149411	0.510300779315382	0.0191087520359667	1.30230866372601	-0.776609929163108	-0.302756527448772	-8.11111746094592e-05	2.91551988424367	1.11913943330106	1.11588795186392	0.182665078557566	2.4261609207304	1.57718412939544	0.721233513380488	0.0322662860644318	2.90208137935692	1.63681612686833	1.15580200643901	0.20550758810402
Chr4_3A_Tb427v10	514860	410	+	13	20.8920622199773	28.3850592703218	38.9340847350512	27.2142315591756	52.3147005978435	0	1	1	1	2	1	2	2	2	2	3	2	4.08694558187894	1.56492274703819	1.6624940470473	0.243853638501574	4.30356952602562	1.90550163349702	1.56739277811913	0.225485526409804	4.52812937758521	1.0248192712836	1.17094670725214	0.201109490899295	4.27372130159573	1.6075692480175	1.22550994903995	0.1426533069029	4.73887757323885	1.74925664035672	1.59715757471591	0.425629771144857
Chr4_3A_Tb427v10	514970	381	-	1	2.87236128026302	2.8164596980315	10.6804732185922	3.75537841779468	8.64495778423862	0	0	0	0	0	0	2	0	2	3	3	2	1.16936080042879	1.89083177404384	1.24678567666855	0.108292527912321	1.15730324746024	2.10942925699299	0.788489123476116	0.0120847311774812	2.03393592390143	2.64305562181129	2.46192537814102	1.15287789305991	1.33712496639852	3.04118345452487	0.9564962708265	0.0693135991998745	1.88896950540716	3.14686500099368	1.89079317678375	0.637189131125683
Chr4_3A_Tb427v10	515927	394	+	77	68.4618812967869	73.7512766192053	232.508068336978	150.794034117971	149.919776120688	12	5	19	28	17	21	8	6	9	8	7	7.5	6.1919258160974	0.764464695016782	1.08865344934435	0.0768096683311388	6.24523416543726	0.628704996289422	0.721595022822318	0.00678508302063177	7.0701802533939	0.918869388054466	1.35551080215654	0.275122670815781	6.75866784742173	1.3040108377932	1.5058627635632	0.267854682641475	6.75448742490075	0.62252430259009	0.712712043809297	0.0830234917172813	Tb427_000321800:pseudogene
Chr4_3A_Tb427v10	516827	390	+	210	146.860060665159	267.183399904907	581.713190741026	371.304823002863	961.946069809804	198	153	288	488	396	968	28	30	30	28	29	29	7.46043908665576	0.470807537302991	0.781107370799939	0.038805895201719	7.89103014371447	1.01807365834135	1.41324576315109	0.151425988357006	8.45154006933287	0.720732760023692	1.25857797441447	0.234076763809458	8.12803904883433	1.1635441380316	1.51452023924847	0.270311885439877	8.81411915754838	1.88182686178839	2.56132485373815	1.29964551519117	Tb427_000321800:pseudogene
Chr4_3A_Tb427v10	518160	402	-	19	19.0880230254002	16.2221936657308	52.7960182934434	16.0502658361307	25.0743647146278	3	1	1	1	0	0	5	3	3	2	2	1.5	4.28865105538716	0.913214892304874	0.999798970553888	0.0628656616918171	4.17454721524565	0.59381992380686	0.475657775249009	0.000369384467076023	5.01067903403422	0.897858328016806	1.07222973929018	0.168835842079845	4.16709235201907	0.352152616554519	0.261896117759062	0.00567255705145382	4.48101435829824	0.207649613078566	0.183406019673243	0.0138157677988113
Chr4_3A_Tb427v10	519098	397	-	7	0	0	13.3188651342717	0.833060219173995	10.9270463841343	0	0	0	0	0	0	1	NA	NA	1	0	1.5	0.953445297804259	-3.20526060860638	-2.03463754263091	-0.449393396272516	0.953445297804259	-2.93370975573008	-1.0328776879655	-0.0419167276781732	3.34772891532571	0.461655255236247	0.476674855447617	0.0457321606853953	1.66081627464237	-1.1101792945024	-0.392139652127513	-0.00958943669577063	3.21063562018165	0.690304617306031	0.510629017896046	0.0496660328759147	Tb427_000321900:pseudogene
Chr4_3A_Tb427v10	519099	396	-	410	270.398092446264	250.331168092017	676.52479446927	268.578477118334	483.311511502558	0	0	0	0	0	0	2	2	2	2	2	2	8.38142241812946	0.454332613708237	0.832344006149197	0.0436670773448838	8.32590561451519	-0.00988056235284784	-0.0142478938163344	-8.11111746094592e-05	9.04215163584688	-0.0442555680884078	-0.0838024366765386	-0.00606346996072482	8.37656079987662	-0.257376848377876	-0.340345544123371	-0.00786261961714924	8.79976984892224	-0.0743106027583225	-0.101040144574198	-0.00689455917091253	Tb427_000321900:pseudogene
Chr4_3A_Tb427v10	519670	373	+	80	31.8100795253388	37.7187583432166	156.1093889577	71.7604032283552	173.633071824116	23	5	7	38	12	48	12	10	11	12	10	12.5	5.67241463726952	-0.386972506106768	-0.514922781399135	-0.0192268647055896	5.79356294079235	-0.35592647132392	-0.382247198359068	-8.11111746094592e-05	6.81097188737496	0.310029825483692	0.444310350041579	0.0419327938218031	6.25302513916935	0.21657394649684	0.235238585655244	0.0047826310920485	6.88748164872324	0.777866749214917	0.90211222315445	0.124681234885335	Tb427_000321900:pseudogene
Chr4_3A_Tb427v10	519731	357	+	24	7.50078559323914	13.3149042273361	60.4920811210259	13.4787909751997	45.790067541235	0	0	0	2	0	0	1	2	1	2	1	0	3.80742575429672	-0.723258097027649	-0.736469847259443	-0.0351164479868566	4.20143174980826	-0.0125600861133908	-0.0101170567953246	-8.11111746094592e-05	5.2726299410928	0.747970419911851	0.915606960117042	0.126115454928062	4.20993876325167	-0.228481991454371	-0.171632936327307	-0.00310674563384189	5.07367030332573	0.661835780349117	0.629987539046387	0.0681120491637687	Tb427_000321900:pseudogene
Chr4_3A_Tb427v10	519764	392	+	6	4.54652394885029	2.60879661296667	9.8698635182951	2.59430966136892	2.77774534629111	0	0	0	0	0	0	2	2	1	2	2	1.5	2.51786485909314	0.461741657246619	0.383014059339605	0.0129969599946234	2.16839797618093	-0.144239526034806	-0.0715547589098717	-8.11111746094592e-05	3.0373823597241	0.287691412746141	0.28966295594412	0.0241829020055961	2.16502864954007	0.0944615081936773	0.0396613535792959	0.000614151166152592	2.20657174572882	-0.575707027704711	-0.36439221594363	-0.0314240894255386	Tb427_000321900:pseudogene
Chr4_3A_Tb427v10	519811	350	+	649	492.752196683998	594.147868915036	1375.05308292938	648.580784563076	1343.33144504538	3	0	0	7	0	6	1	1	1	1	1	1	9.14468369059262	0.711973754854082	1.40547480405478	0.148932770947535	9.27953875475763	0.679843930202587	1.04996606810199	0.0439521088912324	9.88449090739615	0.292926089443927	0.629981790437402	0.0680958022989519	9.34271997618844	0.410077374884681	0.569122791999991	0.019276625596498	9.86766109714644	0.76507260939583	1.1147765233416	0.19014810225047	Tb427_000321900:pseudogene
Chr4_3A_Tb427v10	519926	450	-	3	2.07815396029751	3.48402937089557	8.82445296173381	3.36396546975946	3.81456861334825	1	0	0	0	0	2	8	3	1	2	2	7	1.58684667106428	0.317633914438687	0.225206757797019	0.00714982822131491	1.90079160263958	1.11910136745279	0.516331739077627	0.00109804843478854	2.51418700561388	1.09168792631832	1.05476464732155	0.163787531261859	1.87871856183855	1.42739555161803	0.543964945684074	0.0171205120992248	1.95828562132245	0.812093832173501	0.49357367930272	0.0473281088417534	Tb427_000321900:pseudogene
Chr4_3A_Tb427v10	519978	359	-	19	15.9230305625544	12.0365385151681	30.3917330031061	34.3037597012534	29.9789730820602	0	0	0	0	0	0	1	1	1	1	1	1.5	4.161525343884	0.655328822598306	0.704012880474185	0.0323153393033933	3.96673468595394	0.189933354501503	0.145605344439345	8.11111746094592e-05	4.61727556054884	0.13597039941858	0.15661118492818	0.0118973321341517	4.70328673820738	1.34002802278209	1.12184295990022	0.109435754834371	4.60757230457689	0.442780242169352	0.397553936829598	0.0352524965020753	Tb427_000321900:pseudogene
Chr4_3A_Tb427v10	520007	442	+	25	33.8026921250777	32.538530205727	63.0684544871275	30.3549215056006	54.8495261639758	0	0	0	0	0	0	1	1	1	1	1	1	4.88633762125074	1.34774462301731	1.60924941419034	0.220082646404116	4.85925147173433	1.14909891690977	1.05306612235349	0.044351272934547	5.33133222504192	0.746654401972781	0.919147569640906	0.126971885002484	4.80992703062785	0.765330569219087	0.654807437606309	0.0257401205880435	5.23146220165002	0.847278814606309	0.822030672246198	0.105681068193903	Tb427_000321900:pseudogene
Chr4_3A_Tb427v10	521024	481	+	173	98.2312257923817	111.369285377548	423.732561870195	96.9542760632043	164.409004872852	38	36	56	80	43	64	7	6	7	7	6	7.5	7.03211319323261	0.146206514972631	0.230855238907063	0.00735571303450603	7.12223101468653	0.0187842936626664	0.0240901559357216	8.11111746094592e-05	8.08375170059441	0.557668308151685	0.928619378424392	0.129336221621173	7.02272271819238	-0.50234689095153	-0.596571641244867	-0.021186393263165	7.40215911089379	-0.407580233415452	-0.495712657026241	-0.0475661254747257
Chr4_3A_Tb427v10	522817	380	+	23	0.961955384615753	20.798351099562	45.8158220655886	16.0800527278407	23.1303143893967	0	0	0	0	0	0	2	2	1	2	1	1.5	2.5512440680176	-3.17769343134229	-2.65041502227589	-0.966819831194548	4.48362934455108	0.655772254371831	0.559260316116838	0.00204214510543331	5.04401103348338	0.424166563905575	0.50812491334154	0.0501430653284204	4.30298277073049	0.0616977060299552	0.047350050070063	0.000651558006872351	4.55857788516661	-0.186789877943326	-0.166653573203157	-0.0123481867905648	Tb427_000322000:pseudogene
Chr4_3A_Tb427v10	522831	394	-	194	121.609920724556	168.941877837017	425.346513640159	198.50288107055	194.067931051934	32	17	33	62	38	29	7	7	8	7	8	7	7.26783147523638	0.301705870048096	0.489666691701729	0.018163567863558	7.50413650896905	0.457102447480125	0.610953033391819	0.0029017980465854	8.1689080367014	0.394617804205074	0.664260112826079	0.0741988609679986	7.62013592617222	0.36349156611664	0.455745906725798	0.0123604747798645	7.60387823876854	-0.331276144926189	-0.410088966348452	-0.0367122126702307	Tb427_000322000:pseudogene
Chr4_3A_Tb427v10	523010	380	+	50	18.2771523076993	17.0168327178235	55.4051801723397	18.9177090915773	51.0794442765843	0	0	0	0	0	0	1	1	1	1	1	1	4.94455893098967	-0.506404772115055	-0.609673146986656	-0.0248780100013181	4.894440758613	-0.754206785797971	-0.695682102701061	-0.00584725991443306	5.73156077349059	-0.446081111805966	-0.571030596899117	-0.0591427301376048	4.96875628937372	-0.907836911552586	-0.801432737947199	-0.0424316663910369	5.67346790353616	-0.272332482641199	-0.278175971554245	-0.0223317024907337
Chr4_3A_Tb427v10	523737	306	-	746	392.007491742501	332.350961086491	1247.80909790504	452.156562890101	721.80640956389	2	2	2	9	1	0	4	5	5	4	4	4.5	9.08028741536008	0.176956791670899	0.347218845734897	0.011708148368572	8.96136548693187	-0.400120197644797	-0.605239644107672	-0.00288195928369829	9.91487897183838	-0.048648725719	-0.105139152103295	-0.00769296439497212	9.18313575576386	-0.323009684094745	-0.445284220330578	-0.0117794949484136	9.52023280622752	-0.341371086391781	-0.487027585005186	-0.0463489207175787
Chr4_3A_Tb427v10	524267	391	-	33	15.5308605794538	28.8972719590583	65.6411862163105	19.1676147320366	13.0061613167666	0	0	0	0	0	0	2	1	2	1	1	0.5	4.53443458032163	-0.15041614752468	-0.170734608564678	-0.00519444878061778	4.97184978289474	0.580196433889246	0.542801065471139	0.00204214510543331	5.55678310263879	0.397886495574078	0.500628976860566	0.0490710551470557	4.68191964250451	-0.261183956448582	-0.217691264943245	-0.00418122324704035	4.41081748976772	-1.48351499084503	-1.29831172512434	-0.264907390185547
Chr4_3A_Tb427v10	525420	331	+	1686	745.683559395546	1151.58787522438	2538.35239732625	1265.8531047691	2148.6581012782	1663	609	855	2644	912	1872	39	39	39	38	39	39.5	10.1316016832549	0.000808927483098687	0.00174143297422056	2.69172336715115e-05	10.4449258249365	0.466152512407161	0.765171492847142	0.0104729448285652	11.0148887051699	-0.221575543134336	-0.581452178274251	-0.0607699167630266	10.5131403118907	0.119422989333202	0.17208524093454	0.00310674563384189	10.8946862525892	0.101152030130545	0.155718951869735	0.0114430461518611	Tb427_000322100:pseudogene
Chr4_3A_Tb427v10	525421	367	+	30	12.2692706908291	25.8736338843599	97.0755375356747	36.4829050349394	55.3582089213272	0	1	0	1	0	0	3	3	2	3	2	3	4.30267078059468	-0.349033730891718	-0.382920932728787	-0.0129969599946234	4.82588089935678	0.567732693568466	0.517069956928552	0.00109804843478854	5.76959246891282	1.08294706944204	1.3915470386113	0.291911010298009	5.0697619932107	0.73771961502629	0.663900306652882	0.0264623321186235	5.36721737358771	0.590888684270276	0.582593103582983	0.0603791586247322	Tb427_000322100:pseudogene
Chr4_3A_Tb427v10	525799	440	+	138	3.62992521926783	11.2057890684284	27.0755793571957	4.22908722818914	7.09932736555441	4	0	1	0	2	1	5	3	5	5	9	6	4.57992891249487	-4.15370935642047	-4.74610588374171	-3.72879815898416	5.33144622420923	-2.81773150310611	-2.80787970139136	-1.18218312366356	5.94953072889741	-2.9323354314587	-3.8367640658057	-3.11638558509532	4.6776519593269	-4.3644424902131	-3.63444266213497	-2.39665347361041	5.01980694695243	-4.43852667950745	-4.19718580360426	-3.59984717195011	Tb427_000322100:pseudogene
Chr4_3A_Tb427v10	526300	359	+	16	5.30767685418479	9.8480769669557	15.1958665015531	5.53286446794409	17.5738807722422	0	0	0	0	0	0	1	1	1	0	0	0.5	3.29117765085752	-0.636784432504998	-0.598412895517591	-0.0241421716729876	3.7078424519511	0.168492486754751	0.122057075399183	8.11111746094592e-05	4.00835344518874	-0.553993729022813	-0.604696211874508	-0.0644720497761311	3.31861864552236	-0.671903095091811	-0.401770857877816	-0.00997166410147382	4.11011426254153	0.00912487551322183	0.00767097898752429	0.000537381031791047	Tb427_000322100:pseudogene
Chr4_3A_Tb427v10	527051	380	-	26	14.4293307692363	16.0714531223888	42.6193693633382	17.0259381824196	35.6592346836532	0	0	0	0	0	0	0	0	0	0	0	0	4.31399902264759	0.0795626314977547	0.087433740541116	0.00257114063701018	4.38927433250907	0.125891661694139	0.105364077533932	8.11111746094592e-05	5.07909231387441	0.145597132703159	0.174991142738022	0.0136409013752325	4.42967011238948	-0.0522974594884602	-0.0412933399412489	-0.000614151166152592	4.95210634632055	0.204844982341823	0.192097217606021	0.0145738847359434
Chr4_3A_Tb427v10	527100	375	-	6	10.8326127943787	14.6830803056964	26.3190190887935	10.8007868201692	10.779847390318	0	0	0	0	0	0	4	4	4	4	4	3	3.10142416679002	1.66228164745144	1.51576037829558	0.182530890511662	3.31241616193486	2.086786931109	1.38079126906159	0.13757052243341	3.72281214218216	1.58794077241756	1.69157759584165	0.461679556496828	3.09939551858835	1.63931875680483	0.921009799729118	0.0617557267172085	3.09805768104212	0.909607154389511	0.661638262858984	0.073708875964169
Chr4_3A_Tb427v10	529018	444	-	11	3.56245341889871	5.4489985859928	11.1833381523296	7.03639998996789	8.56185112391997	0	0	0	0	0	0	0	0	0	0	0	0	2.77295661344007	-0.658830514897206	-0.569796476476032	-0.0219485023930838	3.04810439571664	-0.0743233324950714	-0.0461663917726718	-8.11111746094592e-05	3.53497129476197	-0.416116023492521	-0.436352956035876	-0.0409046897158325	3.21871874661248	0.197449862254953	0.114794504623322	0.00206757053049202	3.35168387261843	-0.298600589061487	-0.225523718091397	-0.0174999329573252	Tb427_000322300
Chr4_3A_Tb427v10	530891	348	+	755	337.559039829032	563.495721499375	1188.89394432213	464.926337444677	743.192267361602	733	293	465	1166	370	670	21	21	21	20	21	21.5	8.9812096804134	-0.0628619450680068	-0.122193376816554	-0.0035654067211719	9.35041417662308	0.395626198514961	0.613687640512983	0.0029017980465854	9.88864943266891	-0.135061098930831	-0.290663287278961	-0.0242555043612643	9.21184849345349	-0.298026391138158	-0.411354253096169	-0.0100277220814793	9.54992495327572	-0.315755631714708	-0.45131853519075	-0.041764604357396	Tb427_000322400:pseudogene
Chr4_3A_Tb427v10	531125	401	-	97	67.9939063908993	89.0286980286842	208.436028427245	95.4067438370906	144.659749891502	10	14	12	24	15	19	8	11	9	9	10	9	6.35261702601436	0.425507824997584	0.618425854262341	0.0254974820770179	6.54580430733521	0.549627025847788	0.657009735185042	0.00436882899236931	7.15712389612546	0.423921125713571	0.631574810510842	0.0684061437343784	6.59544533643578	0.323923858065815	0.367158320711311	0.00850588226970523	6.8944139898551	0.238761085006175	0.277081634245995	0.0222495210490048	Tb427_000322400:pseudogene
Chr4_3A_Tb427v10	531144	415	+	11	4.8978665463674	0.740915006049913	16.225437872177	2.91292568050338	10.2897330161673	0	0	0	0	0	0	0	0	0	0	0	0	2.97797563248554	-0.237335083395921	-0.212178016807201	-0.00690324485410185	1.91748313022295	-2.28069155345067	-1.05709331554909	-0.0450577353520489	3.79376701604006	0.0771384325944245	0.082667526328265	0.00600471556843871	2.64728547743315	-0.766860078314323	-0.376085370985351	-0.00888499564658334	3.47757460890383	-0.0786792766242363	-0.0605238702612844	-0.00385976326327794	Tb427_000322400:pseudogene
Chr4_3A_Tb427v10	531169	365	+	51	36.1226654042791	43.0278011389855	95.5824072379584	46.5547190042986	117.537698739681	0	0	0	0	0	0	3	3	3	3	3	3	5.44058270831781	0.435798533213631	0.562051327251547	0.0214891221269915	5.56518288225136	0.490008022432118	0.507578898649419	0.00098518642659935	6.13635045934411	0.286993744232896	0.382757642203184	0.03427191331858	5.62138401834328	0.277390953198331	0.274784432639178	0.00599785158082822	6.28480220818231	0.875993501781297	0.956368575071265	0.139618491747601	Tb427_000322400:pseudogene
Chr4_3A_Tb427v10	531207	414	+	223	176.332058732154	185.030792840884	507.562400743966	282.471720315749	405.222633063605	220	212	242	435	382	465	40	39	39	40	40	40.5	7.63518353125182	0.658385751662898	1.1139087366604	0.0813140439128485	7.66982293203418	0.392851696964912	0.533916366127296	0.00169428034430271	8.39649645605958	0.439513398240771	0.761956112437199	0.0924917583259895	7.9743225454372	0.678782088857039	0.874243828839173	0.053272236421521	8.23424049793653	0.537081282303729	0.700157222792806	0.0807309830314	Tb427_000322400:pseudogene
Chr4_3A_Tb427v10	531543	402	-	1400	489.347499378442	704.854314776005	2982.41337381047	1019.1918805943	1954.00942168992	1350	548	850	2567	1238	2130	38	39	39	39	39	39.5	9.69395756666686	-0.367811618161577	-0.762993905855414	-0.0373078696165888	9.95696529722879	-0.0714850717049376	-0.11468979822901	-8.11111746094592e-05	10.9971163170002	0.279338942788382	0.730517961448382	0.0865273491993007	10.222821916441	0.039519441024878	0.0565128769620881	0.000737322924856354	10.6921585459376	0.224673611275241	0.34242702939343	0.0289633997158966	Tb427_000322400:pseudogene
Chr4_3A_Tb427v10	531616	353	-	266	116.82639429619	185.968829554662	257.628029329547	226.832402888659	129.724924253168	264	106	163	257	195	122	40	41	41	40	41	40.5	7.46618775892925	-0.197975357872371	-0.328670422851118	-0.0109255089795508	7.80039119991126	0.151616228778462	0.208681088399012	8.11111746094592e-05	8.03496736014669	-0.776124608553352	-1.28446382188628	-0.244382915067743	7.94332562314694	0.10828584970575	0.139160050096062	0.00269123301742916	7.54142675523126	-1.36571765222835	-1.68150929026119	-0.481536561503623	Tb427_000322400:pseudogene
Chr4_3A_Tb427v10	531640	409	-	228	90.6780512767767	164.547626742941	471.799674418373	175.934247299735	350.805822587992	224	106	213	408	230	399	39	40	40	40	40	40	7.17333251257815	-0.357888273742033	-0.574526105950082	-0.0221870703850612	7.60139446935247	0.189751688408583	0.256138151862823	8.11111746094592e-05	8.35980454289707	0.303558989342195	0.523738085952487	0.0522354156371693	7.64951858578332	-0.0421704005242249	-0.0529987670354021	-0.000737322924856354	8.14631701650241	0.295874719549246	0.383057384233646	0.0334344686095933	Tb427_000322400:pseudogene
Chr4_3A_Tb427v10	531936	351	-	35	29.7574149683731	49.7472278837555	50.6823386711974	34.0672191857427	30.7904591787468	0	0	0	0	0	0	1	0	0	0	0	0.5	5.03448197553358	0.691794045941279	0.84349041482948	0.044745392545863	5.40035961003159	1.24388846161733	1.25401068846227	0.0931763193560215	5.41366064212204	-0.0478902268160697	-0.0594233056012985	-0.0041704006438106	5.13053988139559	0.414684620094833	0.377438627463962	0.0089163950969449	5.05869902213645	-0.436693673545184	-0.414920471175006	-0.0372298110840312	Tb427_000322400:pseudogene
Chr4_3A_Tb427v10	532279	343	+	155	68.656183032868	107.640227386634	326.575452757746	133.438491519554	242.086491057383	116	42	65	264	83	180	13	13	13	14	13	14.5	6.69627855445196	-0.223896758700196	-0.339563021141985	-0.0114612404712015	7.01876512749915	0.129173790307846	0.163700231473293	8.11111746094592e-05	7.81712522405683	0.352904449393902	0.568460773148606	0.0587705991293825	7.17309879241309	0.111744055406256	0.134682334689472	0.00262944631138189	7.60156308653562	0.30977908942043	0.383401071447844	0.0334968095667867
Chr4_3A_Tb427v10	533527	361	+	78	57.839285214759	82.0114783779719	143.529197995204	127.548755210633	196.133721197522	76	55	74	137	115	190	25	27	26	26	27	27.5	6.08050827695955	0.504146655351343	0.707749644602068	0.0326865322426756	6.33057183700561	0.757264506273606	0.879491073289229	0.0199909777316575	6.73241912354499	0.230818615657169	0.327951966969564	0.0281663971844599	6.64758508346125	1.04972460153748	1.19707380379226	0.133762529508832	6.95699384643055	0.988107892402324	1.15356702377202	0.204639146946481
Chr4_3A_Tb427v10	534065	381	-	156	58.4046793653482	47.8798148665354	10.6804732185922	0	0	12	4	2	1	0	0	4	4	3	4	NA	NA	6.58516459378702	-0.468463886083573	-0.70086441253168	-0.0320476883806405	6.44317609521709	-1.01494233069661	-1.19688615876276	-0.0768274884163245	5.38646409700716	-4.38132794753312	-5.42219529773442	-6.33510022879637	3.14500942346631	-7.46189816888505	-4.24783944339955	-3.38431514127585	3.14500942346631	-8.18897098384571	-5.99858648186891	-7.43547375444149	Tb427_000322500
Chr4_3A_Tb427v10	534080	394	+	12	7.20651382071441	12.8635947591637	28.6502833021869	11.9272117381446	31.2716097429656	0	0	0	0	0	0	0	0	0	0	0	0	3.29496728429694	0.172049554721063	0.161778897735698	0.00494957802687184	3.69204621224112	0.938839284786606	0.677708798382044	0.0051598060157029	4.25464709462153	0.719918429026611	0.802831401775726	0.100422783279402	3.63964346177366	0.690195375937873	0.450181158560647	0.0120682265197461	4.31676123613484	1.18776174919981	1.02663168075069	0.160697813455271	Tb427_000322500
Chr4_3A_Tb427v10	534093	417	-	215	99.4687285808769	125.675019564752	285.312900938371	167.161272765875	219.756997615831	210	121	167	239	230	257	25	28	27	26	27	26.5	7.19747451354776	-0.139167340953481	-0.224036395526796	-0.00714982822131491	7.36541327960254	-0.119449083715357	-0.157347514220354	-8.11111746094592e-05	7.95523564335513	-0.319046578686308	-0.522770325968917	-0.0521554836471602	7.57047486768784	-0.032349100893984	-0.0403946896987591	-0.000614151166152592	7.76729405174661	-0.298717447100762	-0.374964291347057	-0.0325483206068271	Tb427_000322500
Chr4_3A_Tb427v10	534094	416	-	22	7.31241929130677	14.715480527847	25.5584515366343	17.3474571052676	18.8016348766187	22	9	20	22	24	22	25	24	27	24	27	26.5	3.72881123842337	-0.637723725672284	-0.641590621757807	-0.0273421844932247	4.20966054413828	0.249140835292359	0.201022968595034	8.11111746094592e-05	4.5977662744228	-0.314628643451116	-0.361752100167634	-0.0317635977623853	4.32474986290492	0.227041530582872	0.175107383461419	0.00310674563384189	4.38125212112975	-0.389571586576714	-0.339611438711678	-0.0286137880911168	Tb427_000322500
Chr4_3A_Tb427v10	535602	383	+	376	233.334348225233	342.559593222404	963.726424295635	402.340088274958	631.652913231518	0	1	1	3	3	2	2	2	2	2	2	2	8.21292455459717	0.354144748671746	0.637607886130548	0.0268932443421401	8.48941072730081	0.580663956486283	0.848410913077648	0.0162808415553166	9.23486710564356	0.584647516456961	1.13831423225099	0.190020434674717	8.60528475172795	0.460180031889583	0.616619898706561	0.0227384916355098	8.93031791129556	0.43915768422444	0.602620317888329	0.0636297011215163
Chr4_3A_Tb427v10	535662	445	+	101	85.0987763202565	116.039956324303	270.291350883567	112.908378587576	122.569424522033	1	0	1	0	0	2	2	1	2	2	2	2	6.54242709237918	0.69391844716193	1.0327018576214	0.0674662173523839	6.76500839103942	0.860435838564271	1.05764766717842	0.04513347033857	7.37318688335616	0.723580441318289	1.10524912222209	0.179515277355482	6.74535966859451	0.499498377043118	0.575963990523721	0.0197860472016448	6.80433224442574	-0.0567471331598524	-0.0652848171836102	-0.00409807199348437
Chr4_3A_Tb427v10	537997	356	-	6	3.22973646697671	0	8.04625505533499	7.92159372260735	11.4857991998181	1	0	0	2	0	1	8	5	NA	9	5	7	2.29975670765968	0.0111921025835744	0.00895435648245838	0.000162053157708428	0.850219859070546	-2.7230679228166	-0.929788019523068	-0.0262843515380743	2.8978660458726	0.0248919366562944	0.0247847949757683	0.00161844166666711	2.88726649817066	1.2798941948854	0.67546801721446	0.0274635271283482	3.14184696126528	0.984752447754259	0.721010261858876	0.0847456342047284	Tb427_000322600:pseudogene
Chr4_3A_Tb427v10	548663	431	+	11	2.27186759484677	3.3140219872457	3.61314278772919	1.29235578195751	4.06437749445302	0	0	0	0	0	0	1	1	1	1	1	2	2.49721015062968	-1.22712642986189	-1.01443991617369	-0.0646878360450804	2.7274375583225	-0.699438924031916	-0.401280040207914	-8.11111746094592e-05	2.78190155595752	-1.83929795381835	-1.81464642977419	-0.547789967156383	2.18270949815454	-1.52348029382312	-0.643428470666507	-0.0246665263316018	2.8569900349783	-1.14668722191215	-0.804141291329629	-0.101746387178557
Chr4_3A_Tb427v10	548666	420	+	34	6.37910983007121	12.1645940832858	36.3619714479497	17.5382097449572	38.7910074300809	0	0	0	0	0	1	2	2	3	3	4	3	3.9453731731471	-1.43011352753861	-1.48715856811765	-0.17587606258567	4.38562669460214	-0.642400094998874	-0.537258110155851	-0.00188798904786062	5.15629289137843	-0.465702352442708	-0.563808632766389	-0.0581422507626044	4.64075435643107	-0.422702590475022	-0.349296392232658	-0.00810491169235164	5.20232585547742	-0.0806072390955775	-0.0779325057117623	-0.00514415416203811
Chr4_3A_Tb427v10	549227	329	+	43	8.55354486586034	5.39370337857628	69.752841719894	5.53840857556225	34.2797628912797	8	2	0	25	0	8	7	9	6	7	6	7.5	4.31071313899775	-1.35714376299276	-1.4906806264077	-0.176697515544131	4.00105897470898	-2.05842497713677	-1.58965080807603	-0.236533015740095	5.78871408705462	0.0957862308534554	0.123317016931701	0.00917713119381822	4.01855593638617	-2.23189282227777	-1.60200723695884	-0.317733641656478	5.28155984396832	-0.59787002437156	-0.583531686328684	-0.0605321958344477
Chr4_3A_Tb427v10	549244	298	-	266	53.7010086925742	51.8717431777307	343.854920758678	59.3463100645705	103.91497415807	7	1	1	9	2	3	5	5	4	5	5	4.5	6.90911975917219	-1.34407764673876	-2.0914811755799	-0.48330231270268	6.8843542214519	-1.69073055575825	-2.10878424227248	-0.599220434809357	8.24287210275832	-0.369536714874059	-0.627971059458578	-0.0677388118560316	6.98059105775723	-1.824280149651	-2.15718046320908	-0.656967410098383	7.38208826813302	-1.68635073963979	-2.04733317426866	-0.771171171205833
Chr4_3A_Tb427v10	549449	421	-	6	0	2.84239711390365	5.87894232321205	2.08891935204646	7.5642488823885	0	0	1	1	0	4	6	NA	8	11	6	17	0.850219859070546	-3.00891944774511	-1.87537585097929	-0.352153145522829	2.22066143495978	-0.0421732567669852	-0.0212152968441705	-8.11111746094592e-05	2.68687847611631	-0.371306874632666	-0.363605068583553	-0.0318954073258541	2.03639487119616	-0.110353528848137	-0.0443782775832301	-0.000616840123580916	2.85598994137679	0.497868998298489	0.3490887770812	0.0297128355123933
Chr4_3A_Tb427v10	549476	389	-	8	5.53314551695333	2.66386392345605	15.2428533375075	15.9186986211988	9.35235436278433	0	0	0	0	0	0	1	1	1	1	1	1	2.84018661061851	0.351681874820262	0.307491701974219	0.0103274018385426	2.37457519632432	-0.515718374276739	-0.270198314454738	-8.11111746094592e-05	3.53204399207475	0.450514765310552	0.47230958422143	0.0451451554949289	3.56236535844925	1.66692449352335	1.06525733945029	0.0935704219654776	3.19396567994746	0.300408817891341	0.221667233485006	0.0171207932335495
Chr4_3A_Tb427v10	549478	394	-	8	2.7024426827679	2.57271895183274	14.3251416510934	5.11166217349056	4.59876613867142	0	0	0	0	0	0	1	1	3	1	1	1	2.38331779536585	-0.590121591462671	-0.47873697299125	-0.0174882818902085	2.35348932860416	-0.556879355928538	-0.290153781181737	-8.11111746094592e-05	3.48871841281043	0.368145273630482	0.384569119338232	0.0345079717637219	2.78794550071884	0.33929773239911	0.173767295315065	0.00310674563384189	2.7188055048549	-0.506744593663044	-0.347873128241483	-0.0296197615936441
Chr4_3A_Tb427v10	549631	341	-	11	8.08538466588727	4.96134927293676	13.5825036768719	11.392774997201	12.0756389517475	0	1	0	0	0	0	4	3	4	3	1	4.5	3.31272236565097	0.448982235530062	0.423364049458649	0.0146426634060185	2.98640969067929	-0.194552161710094	-0.1190418217688	-8.11111746094592e-05	3.6696969496012	-0.159591896299296	-0.16924908037458	-0.0131102837130239	3.54778771806819	0.769131474506763	0.489609411858759	0.0142105997142572	3.58806087714163	0.115682345734986	0.0904158639581351	0.00610652212859259
Chr4_3A_Tb427v10	549846	293	-	2	2.89343977383157	3.46512443700602	7.78050641844336	7.24767912394277	6.44293751196336	0	0	0	0	0	0	1	4	4	1	2	3.5	1.54233825177149	1.19574513198403	0.841317978533928	0.0445411126382913	1.65464711872287	1.60873920769745	0.693257402751811	0.00584725991443306	2.1858235487598	1.45083047934041	1.36695930531637	0.280241434123502	2.13784614987357	2.80804321126949	1.16837900479823	0.123333727786	2.05873714089836	1.94330930045698	1.20076484123518	0.222740606544691
Chr4_3A_Tb427v10	549877	270	-	12	8.05764699900079	10.1673885454192	37.6290656938516	8.60656995111859	40.3515504398996	0	0	0	0	0	0	1	1	1	1	1	1	3.37053517956002	0.326690176772395	0.310865960467373	0.0104254105484487	3.52949566088572	0.622550754138212	0.433190207854563	8.11111746094592e-05	4.44833773234035	1.09293444836579	1.23988827346974	0.226852637001512	3.41538197281544	0.297110593127485	0.182476297652956	0.00321824162974826	4.49808755935627	1.52237743870037	1.34763380792802	0.287650707138984
Chr4_3A_Tb427v10	549931	354	+	205	154.315097897831	158.619527150469	356.34188333013	172.3040353369	447.793707796426	0	0	0	0	0	0	1	1	1	1	1	1	7.4786984732452	0.577804293523563	0.960602529351784	0.0576259529556075	7.49848083377216	0.286896498365973	0.383236102579204	8.11111746094592e-05	8.08106786549862	0.0640137583177465	0.10655841346087	0.00783361409609848	7.55799384065412	0.0796203259102707	0.0993200334237277	0.00159900883078189	8.24564751173524	0.80238431188879	1.04694534362256	0.167094806409007
Chr4_3A_Tb427v10	549931	426	-	3	3.10103992897341	2.74514357103018	5.94999412528974	5.36619244545969	8.26558634339072	0	0	0	0	0	0	1	1	1	1	1	1	1.82788425926729	0.819148864709943	0.605274973115393	0.0245919931702694	1.75281861456802	0.829848628478841	0.367544365519722	8.11111746094592e-05	2.24832638428751	0.596130608913829	0.564339133187976	0.0581882242081802	2.17988966138668	1.90441747549205	0.803561578617241	0.0427670030731764	2.46960276016691	1.63980354393846	1.08256385601413	0.179056675116931
Chr4_3A_Tb427v10	549949	440	+	6	4.3559102631214	9.33815755702367	11.0763733733982	6.04155318312735	11.832212275924	0	0	0	0	0	0	1	1	1	1	1	1	2.4900907395393	0.404424148178803	0.333936634584111	0.0110625701773424	2.99941393899579	1.47703620830992	0.906643684269433	0.0234351083380539	3.11677558604126	0.43752598749561	0.443348419662399	0.0418674284230267	2.70503646925314	0.975169478984642	0.486882769781396	0.014057819402834	3.16239972054573	1.02009207349125	0.749180347572696	0.0900932985100093
Chr4_3A_Tb427v10	550233	478	+	11	7.28950980225651	9.55631123978936	14.8319935331552	8.64168780139972	30.5724438643055	0	0	0	0	0	0	2	1	1	1	1	1	3.24254724884043	0.305297542423393	0.284703403386792	0.00950844126428621	3.42679562874065	0.66323874320788	0.450726695048237	8.11111746094592e-05	3.73101767284234	-0.0426484276364061	-0.0454633431951671	-0.00306999318452349	3.35801125311623	0.438006595243261	0.264792903819548	0.00576465085553775	4.24056288280103	1.28865392060885	1.10256712112138	0.185668241587508
Chr4_3A_Tb427v10	550253	405	+	34	0.855513577767934	1.58868489930755	23.7603596428597	0	6.20611997751972	0	0	0	0	0	0	1	1	1	1	NA	1.5	2.77368201053217	-3.82726263017375	-3.31043850848552	-1.76682207038265	3.08555965972925	-3.17126598119767	-1.98782623113069	-0.504551104820588	4.85452674461359	-1.05116131733425	-1.2372459610628	-0.225890144258914	2.05426222838908	-4.89818939536488	-1.98170489084625	-0.527601416564968	3.92700137551893	-2.45023159126287	-2.0087309627836	-0.736280458094513
Chr4_3A_Tb427v10	550257	401	-	199	31.3818029496458	47.3730686758136	173.696690356038	50.9374988282772	78.1701754072093	2	0	0	1	1	0	3	3	3	2	3	3	6.31745312433705	-1.71116536393746	-2.47597810154819	-0.798308015548894	6.61069365862426	-1.39007528762709	-1.67569627813933	-0.286747237210593	7.54240916987998	-0.898860631167743	-1.40064245985836	-0.296602662359436	6.66249676189002	-1.61241876904508	-1.84190993454429	-0.435387039163696	6.96899491571347	-1.6793401410378	-1.96278144527995	-0.697583737558248
Chr4_3A_Tb427v10	550261	356	+	8	1.07657882232557	1.11732814608423	10.0578188191687	0	4.17665425447932	0	0	0	0	0	0	1	1	1	1	NA	1	1.8721300708865	-1.64914180262474	-1.2277751296925	-0.104768638450646	1.89053763192294	-1.4611550496937	-0.672253887024354	-0.00480392437646913	3.2438513748205	-0.096269198347196	-0.0985606293701253	-0.00722708274533865	1.04373142062517	-2.39946188403645	-0.677179435294255	-0.0277490413387212	2.65646980767988	-0.610846433450562	-0.415290825621485	-0.0372935648246639
Chr4_3A_Tb427v10	550292	407	-	20	3.39010114724706	12.5337168213849	25.0117069157947	8.50395116191251	10.568260744865	0	0	0	0	0	0	1	1	1	1	1	1	3.15867983605033	-1.53453602772503	-1.41210045843938	-0.150934434993206	4.03086432751284	0.170293032615453	0.132349019881875	8.11111746094592e-05	4.51531976414979	-0.205234889802225	-0.23422961796959	-0.0185410561314262	3.76405511807415	-0.516837041330589	-0.348159375416555	-0.00807581503488602	3.91295431790841	-0.973549021607043	-0.796575670631373	-0.0999719588083191
Chr4_3A_Tb427v10	550294	360	-	11	1.05656774578989	5.43319122903748	24.3718737470013	6.59001564436295	9.2728094847791	0	0	0	0	0	0	1	1	1	1	1	1	2.08096516199524	-2.0880276296314	-1.61043945987725	-0.220296095348075	3.04618511911042	-0.0780632730314792	-0.0484668595797711	-8.11111746094592e-05	4.08000262471961	0.62504580782103	0.686489620069872	0.0782849674505465	3.17467538344073	0.12182987519165	0.0699467332002539	0.000850195416086771	3.40616766174006	-0.203623673561049	-0.155020310125014	-0.0113698402054692
Chr4_3A_Tb427v10	550300	388	+	10	1.85305350008352	6.25911253055378	6.5169744480003	6.23703136291607	13.1370821695033	0	0	0	0	0	0	1	1	1	1	1	1	2.31342577273885	-1.34429729239383	-1.07796981932366	-0.0749209248000503	3.07457562814755	0.239746208420256	0.149879581001952	8.11111746094592e-05	3.10158326584507	-0.974917032059021	-0.986680851692157	-0.14461361873679	3.0722152191504	0.20922954553542	0.116626049474384	0.00212847346974476	3.5808902558712	0.365519119475519	0.285391710861406	0.0228752240164046
Chr4_3A_Tb427v10	550312	360	-	39	4.22627098315955	5.43319122903748	55.8522106702112	16.4750391109074	29.8790527842882	0	0	0	0	0	0	1	1	1	1	1	1.5	3.77224154875847	-2.17307333687406	-2.20087696415161	-0.563262690156017	3.93629451517047	-1.90600228228204	-1.45163066823884	-0.167686038941321	5.56009052540349	-0.0710596779896462	-0.0894377072585069	-0.00645588141700403	4.69456187077157	-0.713000525285628	-0.595831949062957	-0.021186393263165	5.11439286526207	-0.638825582937695	-0.611105112577399	-0.0648435622065035
Chr4_3A_Tb427v10	550325	379	-	10	2.89943452279044	2.85595537575041	6.37756378305894	3.81191642980906	6.7689025349665	0	0	0	0	0	0	1	1	1	1	1	1	2.57880610236277	-0.796306286492311	-0.667189623841846	-0.0294951821533797	2.56952047756019	-0.744987813897148	-0.410569499502985	-8.11111746094592e-05	3.08710751852389	-1.00224452136407	-1.0131554939319	-0.151861085493252	2.75032331997675	-0.333208417913446	-0.168697791239797	-0.00310674563384189	3.12702749202578	-0.424456800610785	-0.310088336912023	-0.0254450702132661
Chr4_3A_Tb427v10	550325	385	-	5	0	6.39123187301032	10.7836147811051	9.11201414201082	5.68685180568337	0	0	0	0	0	0	1	NA	1	1	1	1	0.729715809318649	-2.78000355632694	-1.69592543953395	-0.259240287015935	2.62209676001611	1.22335468793662	0.683339814160395	0.0055275845928975	2.97779451613382	0.657386590848092	0.658740198699077	0.0732401196065281	2.862135194861	1.71966284862118	0.900726204737133	0.0583435147487731	2.54431854798779	0.458973391946217	0.306601644078238	0.0250618521913115
Chr4_3A_Tb427v10	550332	390	+	13	4.58937689578623	7.05434719220877	18.5537040198826	4.38894589837899	10.2533011316936	0	0	0	0	0	0	1	1	2	1	2	1	3.05118826838869	-0.549682402521031	-0.497222069721501	-0.0185917118843041	3.33609729633107	0.0240038229089496	0.0159714714545615	8.11111746094592e-05	4.00344354021071	0.0156110273547784	0.0170325669849599	0.00108994020270836	3.02220547128675	-0.600946755491068	-0.330110834781198	-0.00756799031004871	3.5907976072807	-0.342138497534227	-0.267515988606096	-0.0211886420031044
Chr4_3A_Tb427v10	550343	364	+	20	2.07385725651202	6.34074787101576	22.5566306740883	11.7259638441529	9.14980061413653	0	0	0	0	0	0	1	1	1	1	1	1	2.86074202500276	-2.14622614638218	-1.88279866017361	-0.352153145522829	3.565853031153	-0.734085749714004	-0.515049440094388	-0.0010969658629642	4.44233090154385	-0.346040073246265	-0.392357675078534	-0.0354566297570273	3.9847141526223	-0.12208573727731	-0.0869111209129778	-0.00130160520461591	3.81402556904509	-1.15090480342175	-0.928795645958396	-0.131802905753225
Chr4_3A_Tb427v10	550619	406	-	3	2.5545301942475	4.73298452111589	6.8050047564384	2.33665265671534	7.06906845813408	0	0	0	0	0	0	0	1	1	1	1	1.5	1.7091527118445	0.572265304680195	0.414359208806469	0.0141385416628615	2.09749445680147	1.50343930701643	0.731766683855302	0.00776734085118904	2.33812006722751	0.763234706057432	0.727496808545818	0.0859614056489905	1.65577221396746	1.08112250849094	0.381197294338511	0.00909141752227757	2.36373533877452	1.46609593774247	0.951716670261213	0.138332683772852	Tb427_000323000:pseudogene
Chr4_3A_Tb427v10	550648	415	+	6	4.8978665463674	2.22274501814974	24.3381568082655	12.3799341421394	9.43225526482004	2	3	0	7	7	4	8	14	3	11	9	19.5	2.56641451352758	0.561894537890069	0.46982902672068	0.0169286387947853	2.07275080008233	-0.331066248215647	-0.160067530160616	-8.11111746094592e-05	3.6674629654706	1.48239437698815	1.57180159347486	0.387277285507396	3.19374651484562	1.80079219851032	1.03954318378915	0.0867546714355458	3.00628052912301	0.75276922558311	0.540036948249814	0.0537948921807053	Tb427_000323000:pseudogene
Chr4_3A_Tb427v10	550753	347	+	7	4.49200170250908	2.37917384911107	13.7797277201745	3.63110887669497	17.2162221144987	0	0	0	0	0	0	3	6	4	5	4	6	2.61325451091806	0.245571661202826	0.206919860579531	0.00681611775554171	2.21627274968426	-0.463645227076385	-0.232964784181758	-8.11111746094592e-05	3.37139358071229	0.506532727197658	0.524029943892838	0.0522672763251253	2.47670983949629	0.185792404788956	0.0863475186402667	0.00130160520461591	3.52694484025977	1.24135752209192	0.961746475630063	0.141207538256595	Tb427_000323000:pseudogene
Chr4_3A_Tb427v10	550852	366	-	2	1.02724638848969	4.16870678623086	12.3628821406471	4.20074377132594	7.06915179901768	0	0	0	0	0	0	3	2	5	4	2	2	0.96643046186976	-0.00810977354788112	-0.00515976242944995	-0.000139321334752643	1.77247553959901	1.83913332756521	0.819021277732966	0.0144242930149345	2.50353506412636	2.04264048512615	1.97192785057129	0.672333710528207	1.77740856948871	2.24017280444289	0.824278656288573	0.0462000208893005	2.1210298677003	2.04330737546157	1.27546455684615	0.254592930709923	Tb427_000323000:pseudogene
Chr4_3A_Tb427v10	550972	394	+	9	3.60325691035721	6.00301088760973	13.2232076779324	3.40777478232704	15.6358048714828	2	0	1	0	0	2	9	2	6	4	4	7.5	2.64234849977594	-0.37653689310672	-0.318787470090636	-0.0107543623305783	2.97451767632174	0.333539708009542	0.203491075167395	8.11111746094592e-05	3.51323667320661	0.0938221726870777	0.0982074224451315	0.00718909719438651	2.60713741798717	-0.281956256040411	-0.136555218703375	-0.00269123301742916	3.63006057557359	0.741163971912181	0.582773235864424	0.0603935495831355	Tb427_000323000:pseudogene
Chr4_3A_Tb427v10	551153	397	-	16	13.3234020395309	11.7578336740868	25.5278248406874	19.1603850410019	24.5858543643022	0	0	0	0	0	0	3	3	4	4	5	3.5	3.91671746569332	0.63985325331958	0.662488352531974	0.0290545608300145	3.83001312421446	0.406114094600276	0.302240014400413	8.11111746094592e-05	4.37318848211271	0.147016194865794	0.165672569665556	0.0127564628126311	4.1708068954114	0.840922356372974	0.625940233942862	0.0235048854735312	4.34659814396656	0.441536083984023	0.38315197093187	0.0334551753846766	Tb427_000323000:pseudogene
Chr4_3A_Tb427v10	551339	341	-	40	12.7056044749657	13.6437105005761	31.0457226899929	16.4562305515126	47.2047704477401	0	0	0	0	0	0	1	1	2	0	1	0.5	4.53146421944447	-0.703946620748644	-0.798691105484082	-0.0405725079797844	4.58096937411321	-0.725778046817626	-0.630891518505316	-0.0033589577037479	5.15961125002759	-0.921908088357276	-1.11647038802511	-0.182851451043516	4.71179679276758	-0.752990935071694	-0.631496885533484	-0.0238794843880433	5.45795581991725	-0.0526964550836061	-0.0525114188065565	-0.0033465772658671	Tb427_000323000:pseudogene
Chr4_3A_Tb427v10	551563	386	+	70	33.6693478976644	46.2415914089056	104.852687660117	106.721411354199	101.077504639814	0	0	0	2	0	0	1	1	1	2	1	1	5.61709108115583	-0.115420118314865	-0.152450253661433	-0.00454640138950343	5.84309315080883	0.122846024503297	0.132938010667409	8.11111746094592e-05	6.42931733074843	-0.0455643891157815	-0.0626598993867103	-0.00434653995214006	6.44200028634493	0.962624768423553	1.07111356495969	0.0954174799271858	6.40299424016373	0.202738966600232	0.224068911037565	0.0173327995340306	Tb427_000323000:pseudogene
Chr4_3A_Tb427v10	551609	343	-	1	2.28853943442893	2.44636880424168	8.77366888005885	6.23544352895111	6.54287813668603	0	0	0	0	0	0	1	3	1	3	2	4	1.03223608693517	1.60373948522605	1.03228784473122	0.067403633034203	1.07195026404521	1.9422794087418	0.708113465706829	0.00605089435864489	1.89905135818384	2.3935507953788	2.20718373284938	0.886636925341345	1.66836772550205	3.54531427167577	1.25562068036094	0.154779710081069	1.70056381031573	2.85050073063752	1.65966557108594	0.466264133373788	Tb427_000323000:pseudogene
Chr4_3A_Tb427v10	551955	345	-	445	235.785719196776	314.836130103203	698.417632875147	518.465821837715	599.022118961887	0	0	0	12	4	6	5	4	4	5	5	4.5	8.34183512431059	0.136139137395469	0.248398887242339	0.0081025183445199	8.55001414485253	0.221971901888548	0.325859127927709	8.11111746094592e-05	9.12413012798062	-0.118973574782869	-0.22794986990444	-0.0179289047515083	8.90938866984463	0.600196046246593	0.817026109056705	0.0448632562948814	9.01347539658646	0.121828023575864	0.168135620494636	0.012468560283951	Tb427_000323000:pseudogene
Chr4_3A_Tb427v10	551998	382	-	6	0.952973201633675	2.79691715685512	12.8473989036009	3.72742465606395	6.7014453568401	0	0	0	0	0	0	1	2	2	2	1	1	1.61972390627969	-1.40005644280154	-0.998292704945844	-0.0626865241789393	2.21077867717344	-0.0614724220399361	-0.0308424725452836	-8.11111746094592e-05	3.21946321737708	0.631627864290645	0.645379907768823	0.0709221899883503	2.39010938017392	0.457467222362951	0.206781061596717	0.00385013589942552	2.77436310400614	0.360435232527915	0.249570694858866	0.0194815645334966	Tb427_000323000:pseudogene
Chr4_3A_Tb427v10	552034	374	-	16	2.96823929583699	4.92855783764114	24.155390286536	6.92477364000676	11.7991602676361	0	0	0	0	0	0	1	1	1	2	1	1	2.91929878101897	-1.3995423512808	-1.23942970923474	-0.107218557691586	3.24248154940977	-0.737316667079798	-0.479877083506343	-0.000549537440155441	4.33411265232144	0.0717598548314942	0.0805868714029726	0.00586473160633783	3.46837058115999	-0.411571938982962	-0.256453196811368	-0.00552688381642476	3.83244101616235	-0.49164882523973	-0.397791108838255	-0.0352690725097058	Tb427_000323000:pseudogene
Chr4_3A_Tb427v10	552092	388	+	62	12.0448477505429	15.2007018599163	68.4282317040032	10.692053764999	17.8288972300402	0	0	0	0	0	0	5	5	4	5	5	5.5	4.80740367062975	-1.39824743376829	-1.65088399704008	-0.23830810736535	4.96927071605891	-1.22419637570157	-1.14475717951024	-0.0636755343187494	6.03640369210421	-0.466888980428381	-0.616320737936473	-0.0661502572213893	4.72509358883931	-1.98004134673468	-1.66511812522338	-0.341520194609675	5.08091618367893	-2.02653550939629	-1.93072132369868	-0.670161151003017	Tb427_000323000:pseudogene
Chr4_3A_Tb427v10	552095	423	+	18	10.2212046069471	9.81081127800366	29.5363032841035	10.2896834120546	15.0278188767412	0	0	0	0	0	0	2	3	1	3	2	3	3.81592423645979	0.104563333426394	0.106611875214457	0.00319475016343083	3.78776965610222	-0.0061594383699719	-0.00454166743773746	-8.11111746094592e-05	4.55904436235216	0.175376311884543	0.200940621874269	0.0156842123112771	3.82051699739959	-0.120104037212753	-0.082077610225177	-0.00118101848018908	4.08311832777692	-0.370013218350523	-0.309917288175175	-0.0254243357285004	Tb427_000323000:pseudogene
Chr4_3A_Tb427v10	552183	399	-	15	5.27959832704135	4.14115422515786	18.9592796130908	3.28281737064842	17.1860190227436	0	0	0	0	0	0	1	0	0	1	1	0.5	3.24258277078462	-0.555898408747112	-0.518402663069319	-0.0194161552708977	3.08433997466216	-0.864986158422837	-0.542034246956927	-0.00204214510543331	4.11829135374343	-0.162750375983531	-0.179344305235846	-0.0140265222307683	2.93682871853644	-1.14409312962998	-0.612808383135487	-0.0224051054747755	4.04936687553525	0.0793146528741525	0.0661273551525801	0.00415715642889719	Tb427_000323000:pseudogene
Chr4_3A_Tb427v10	552220	362	+	78	41.8680850921358	60.0102087350469	181.628758872283	91.9738690172795	149.424506451612	1	0	0	0	1	0	1	1	1	1	1	1	5.84976338427545	0.0417916249815798	0.0569323625771407	0.00154894480072491	6.10686370257866	0.323752712714143	0.364349827593454	8.11111746094592e-05	6.90171784319376	0.557568855189326	0.807129225685579	0.101320911302098	6.41279729732493	0.596388557966942	0.661198034413254	0.0262684042307939	6.76135658107775	0.599181576306421	0.686448534790226	0.0782098990968653	Tb427_000323000:pseudogene
Chr4_3A_Tb427v10	552233	331	+	8	7.26315155255402	1.32977814691037	9.47146416912778	5.45626338262544	9.0804357159142	0	0	0	0	0	0	1	1	1	1	1	1	3.02205264671629	0.7253655820707	0.65308299823854	0.028137355749556	1.97956578975557	-1.28717414280528	-0.606805448753086	-0.0029017980465854	3.2026341004418	-0.174252529360508	-0.17780310303892	-0.0138567548854905	2.83093519587314	0.411249982105664	0.213384882882049	0.00412547493575716	3.17377705606383	0.265627821868963	0.195414678731685	0.0148912959334208	Tb427_000323000:pseudogene
Chr4_3A_Tb427v10	552237	326	+	8	2.47850304147834	6.88444423599263	28.0750822912587	15.5758652765917	21.9290559472315	0	0	0	0	0	1	1	1	1	1	1	1.5	2.33102513676545	-0.698200556757253	-0.561517509235609	-0.0214326120540377	2.98597609350011	0.676801018510167	0.414074409102316	8.11111746094592e-05	3.96207429464691	1.2712155288983	1.38204470231269	0.287538869462118	3.54714366411301	1.64019942333356	1.04392927967212	0.0878094243234751	3.78737991695882	1.34167215966134	1.07870814725501	0.177785394172885	Tb427_000323000:pseudogene
Chr4_3A_Tb427v10	552350	416	-	238	138.935966534829	205.280953363465	365.950556092719	239.250345910149	451.239237038849	143	121	180	178	204	366	8	9	8	8	8	9	7.51065219405531	0.21397368076487	0.357015105249199	0.011878277754618	7.79140555074146	0.453521901535593	0.62368283425079	0.00307137826131179	8.20766009970685	-0.118030035293941	-0.199667969998639	-0.0155994778429528	7.90161727126781	0.343737402606805	0.440413376969858	0.0115201447089524	8.35859593709786	0.600835571194484	0.790825898674186	0.0987228162778199	Tb427_000323000:pseudogene
Chr4_3A_Tb427v10	552515	380	+	12	4.80977692307876	1.89075919086927	5.32742117041728	4.72942727289433	13.4926833938147	0	0	0	0	0	1	1	1	2	2	2	4.5	3.02625372043707	-0.378797251212919	-0.34127993016495	-0.0115999661024125	2.4506625058689	-1.4799963330138	-0.790966635019531	-0.0122495248290397	3.09335688670795	-1.49352526386151	-1.51054490684749	-0.352552297774227	3.01525457043704	-0.390681323980449	-0.214170586737229	-0.00416607394722291	3.72522847053455	0.118133166794552	0.0941512960610517	0.00636192167123545	Tb427_000323000:pseudogene
Chr4_3A_Tb427v10	552551	363	+	6	5.20901958399408	5.32087647237024	8.18272710152182	11.8139025228943	16.3207093342609	0	0	0	0	0	0	1	1	0	1	0	0.5	2.60684136472323	0.645252954777744	0.543121839381937	0.0202921366311674	2.62083805996191	0.738883058069197	0.412591672853292	8.11111746094592e-05	2.90929397936369	0.0463939468639762	0.0462362483876799	0.00317265270197363	3.16132793316784	1.74519973159151	0.998156645617762	0.0774859918375963	3.38630317938931	1.40795697647724	1.06878595645323	0.174322545761282	Tb427_000323000:pseudogene
Chr4_3A_Tb427v10	552552	404	-	53	41.2577238697969	52.7929153591623	75.6249412759592	71.9455541037944	85.397132274563	13	13	8	11	16	5	9	8	7	6	7	6	5.56271907845579	0.571455813060837	0.749298622675832	0.0361587950730413	5.73866941918573	0.71652339029394	0.762978234593787	0.0101790281028064	5.99588214569453	-0.0973532093683078	-0.127981633807944	-0.00963576392339975	5.96014611866706	0.823276288029402	0.858779670299355	0.0506492681969552	6.08300252412398	0.364304362778225	0.389318828540553	0.0341474687708771	Tb427_000323000:pseudogene
Chr4_3A_Tb427v10	552575	426	+	5	2.32577994673006	2.74514357103018	3.56999647517385	6.03696650114215	4.95935180603443	0	0	0	0	0	0	1	3	2	2	1	2	1.97904037051229	-0.171134782548323	-0.129740297456006	-0.0036381237199325	2.07885696285787	0.16287843588223	0.0788801661692306	8.11111746094592e-05	2.24222958184065	-0.71935881941711	-0.680680041645771	-0.0772021332671229	2.58402646135115	1.25691642737484	0.604344795173548	0.0215092379352442	2.45408064370688	0.310105545316458	0.20422198024002	0.0155937984497613	Tb427_000323000:pseudogene
Chr4_3A_Tb427v10	552686	342	-	15	5.74824843669947	4.92692400758518	23.3403038122526	26.3852657804372	19.6942756808598	2	0	0	1	1	0	4	3	3	2	3	1.5	3.29882406401314	-0.440735400922318	-0.414677633831672	-0.0141385416628615	3.19716550868159	-0.645185336735153	-0.415410582554691	-8.11111746094592e-05	4.26476351318895	0.118695945747723	0.132483903764731	0.00997855582894551	4.35147006952477	1.35135991906665	1.04855642378711	0.0888420147845043	4.14503540315523	0.253035939560395	0.213728755512383	0.0163416450913284	Tb427_000323000:pseudogene
Chr4_3A_Tb427v10	552723	319	-	30	14.0867884385408	15.9022704068807	39.5698101237253	29.840309236177	46.0766003650869	0	0	0	1	0	0	3	3	3	3	3	3	4.39866385683148	-0.15452905234397	-0.171950972397335	-0.00527204130139143	4.48328047968458	-0.097202064840135	-0.0828908324719015	-8.11111746094592e-05	5.12759055291371	-0.165871730500113	-0.20027114580523	-0.0156091554239781	4.92695061121314	0.468404865874312	0.410163660527809	0.0100104069090089	5.23613538662832	0.339592062672327	0.329656795741009	0.0275529327537634	Tb427_000323000:pseudogene
Chr4_3A_Tb427v10	553014	363	-	16	10.4180391679882	11.7059282392145	20.4568177538046	11.8139025228943	51.0022166695655	1	0	0	0	0	0	4	1	2	3	2	3	3.74651799602873	0.293283016951946	0.29586527499318	0.00999258276168704	3.82695211396919	0.400161343153287	0.297610237053715	8.11111746094592e-05	4.21687093885842	-0.153790728416245	-0.1709353520095	-0.0133056887493392	3.83330513377652	0.232830457538559	0.159628624184422	0.00301511475192679	4.8654783709346	1.40827755407656	1.30648732699691	0.268783959853642	Tb427_000323000:pseudogene
Chr4_3A_Tb427v10	553200	374	-	34	2.96823929583699	15.7713850804516	48.3107805730719	16.817307411445	45.2301143592718	1	0	0	1	0	0	3	3	2	3	2	3	3.45136394972882	-2.43736988651802	-2.34888396656624	-0.684703734130866	4.56639480771928	-0.291418792261143	-0.252601454182024	-8.11111746094592e-05	5.35882618744836	-0.0720849932226134	-0.0889729486022199	-0.0064374684058759	4.61133359057242	-0.47739833706246	-0.392054892102239	-0.00958943669577063	5.31179853931235	0.128928329394558	0.126288931500416	0.00905964450678162	Tb427_000323000:pseudogene
Chr4_3A_Tb427v10	553441	395	+	10	5.37959233747852	7.66460295651656	19.8825253744174	9.30162327606378	9.16687678552848	0	0	0	0	0	0	3	5	4	4	4	2.5	2.97401677590262	0.0170233590064481	0.0152092334577826	0.000290483917336683	3.2108500761082	0.505227635897015	0.326360164227062	8.11111746094592e-05	3.87078916435518	0.48682346807439	0.525146905979976	0.0524310078479495	3.34266906041109	0.673896161385152	0.405668433451734	0.00997166410147382	3.33268363794494	-0.069160283721138	-0.0520892311829566	-0.00330885991822871
Chr4_3A_Tb427v10	557410	451	+	5	1.3789526036579	4.03649723237001	12.6366867505752	1.66946262655103	9.1244510585902	0	0	0	0	0	0	0	0	0	0	0	0	1.68468014702703	-0.782812395727996	-0.564436921651173	-0.0216223764305382	2.32050519861209	0.634791435995048	0.327890609282649	8.11111746094592e-05	3.08748058396631	0.864231278286563	0.873666017076984	0.115813142859511	1.78838467581061	-0.0177662305514334	-0.00656215828242105	-0.000165497672588746	2.86306793797081	0.991835842070084	0.696196340559417	0.079939236810733	Tb427_000323200:pseudogene
Chr4_3A_Tb427v10	559367	409	+	323	260.279591627785	278.881188986863	1089.82297674365	426.507266181176	741.853709612511	282	270	319	814	486	716	24	25	25	24	26	24.5	8.18215453088006	0.727996700268861	1.3064923637777	0.120813859639482	8.23185648884682	0.481929276322068	0.689516735813221	0.00584725991443306	9.21408087088639	0.981473805279542	1.90514793570878	0.617571804080919	8.53786935574134	0.759762967803427	1.01421667760564	0.0814091925493483	8.93679242199823	0.890021848461743	1.22185322889985	0.231542726252473
Chr4_3A_Tb427v10	561002	391	-	80	40.1975214997627	56.9188690102664	172.855123702951	67.0866515621282	118.913474896152	70	41	59	139	68	116	21	23	22	22	22	22.5	5.83889295464502	-0.0526191505065288	-0.0715801278065544	-0.00213958503382537	6.08718494340233	0.213077536585536	0.239114908094045	8.11111746094592e-05	6.88425177275614	0.451324909805302	0.652065566987927	0.0719646244625873	6.20479165689446	0.123433664016833	0.133215861303126	0.00262906228551817	6.61536935538245	0.23831953897929	0.269120631102177	0.0213172098166431	Tb427_000323300
Chr4_3A_Tb427v10	561296	357	-	1417	406.113962833948	553.678100786725	1716.96690248512	530.165778357857	611.921811687413	1405	374	489	1675	467	580	40	40	39	40	40	39.5	9.568324483379	-0.662636398324026	-1.35949098883498	-0.135039810762132	9.79166945560101	-0.466636481326142	-0.742275947140293	-0.00833776180940049	10.6075998007251	-0.527911918337448	-1.2838383090655	-0.244168506956955	9.76039636232624	-0.969435635572237	-1.36657432605612	-0.201397518905286	9.86375743780567	-1.49474708827932	-2.17747480636062	-0.89369838589831	Tb427_000323300
Chr4_3A_Tb427v10	561296	370	+	1076	281.274487864139	337.5124822779	1765.20112370122	540.21015110096	1102.10935244201	1028	269	316	1642	516	1072	31	32	30	32	32	33	9.10526489424601	-0.827572209910401	-1.6276529462918	-0.22780219436122	9.23653265896423	-0.870116676914755	-1.34021015998276	-0.122398855611563	10.4290790253515	-0.0875906117881757	-0.206367543050383	-0.0161415603027917	9.57542211763104	-0.562653173414337	-0.78795555781466	-0.0403925999522864	10.0894193162527	-0.242400951413423	-0.357742033834248	-0.0306410246635568	Tb427_000323300
Chr4_3A_Tb427v10	561324	415	+	35	7.3467998195511	8.89098007259895	31.2919158963414	1.45646284025169	6.00234425943094	33	7	12	25	2	7	32	26	32	32	41	33.5	4.06092575772304	-1.27765548240062	-1.3520157664454	-0.133082655534747	4.19051142474584	-1.1038518390323	-0.88713537698427	-0.0210939301659125	5.07016758776588	-0.715381028297722	-0.859086067623887	-0.112576636214347	3.05899741420885	-3.32813235496102	-1.8479928480137	-0.436106467156975	3.92535352972479	-2.53564143194572	-2.07827668380512	-0.799798788916011	Tb427_000323300
Chr4_3A_Tb427v10	561431	431	+	1208	196.137902355104	277.05223813374	1062.26397959238	427.769763827937	885.221418291867	1070	230	366	785	588	990	22	22	22	22	22	22.5	8.92919968921118	-1.52603238025363	-2.95164513148632	-1.30362794215667	9.17780863716629	-1.32937960252984	-2.03995806895966	-0.545678138070823	10.1463036393667	-0.981061508866994	-2.20234959021239	-0.881976181573327	9.49068888649704	-1.07330564545195	-1.49830736107396	-0.263567653748466	10.0148554768582	-0.727634742423891	-1.06932058866834	-0.174569207573809	Tb427_000323300
Chr4_3A_Tb427v10	561493	416	+	25	0	0	0	0	0	18	0	0	0	0	0	20	NA	NA	NA	NA	NA	1.83621267098575	-4.89368565942331	-3.62111365334855	-2.19356840265378	1.83621267098575	-4.73726272399388	-2.14718570449117	-0.624187370586853	1.83621267098575	-5.89739719264137	-5.41292613666754	-6.3279704333345	1.83621267098575	-4.36921507310219	-1.64081491278734	-0.335166490837612	1.83621267098575	-5.11144009487933	-3.04439890485615	-1.88866648428602	Tb427_000323300
Chr4_3A_Tb427v10	561539	393	+	232	40.7272298465773	78.5844144416851	370.460583265533	102.999940047907	215.019163663576	225	43	90	332	120	231	36	34	37	37	38	37	6.61330626366571	-1.55332327970966	-2.33197333711405	-0.66957934402085	7.0832042022583	-0.903652933380674	-1.15375086546005	-0.0658107085149253	8.19810449798138	-0.0631608642892497	-0.106716551022354	-0.00785244893863891	7.27728651390865	-0.840389067201437	-1.02286545366942	-0.083643338590284	7.80637962660997	-0.43927420558304	-0.553206484764013	-0.0557197790324524	Tb427_000323300
Chr4_3A_Tb427v10	561541	377	-	291	44.877031781815	99.4295018363873	558.535199355532	92.8633352036867	172.303198912978	273	44	102	504	92	165	26	26	27	27	27	26.5	6.84562120505734	-1.73264344157017	-2.67567922538388	-0.994126409217521	7.4150954153936	-0.89069434912016	-1.17949036953099	-0.0721961870880558	8.65707369371675	0.185968226627208	0.333802885192512	0.0288406144602708	7.36606813361045	-1.31504061567454	-1.61352031076956	-0.317733641656478	7.81016909386438	-1.08419009996111	-1.36582300573907	-0.296449332285624	Tb427_000323300
Chr4_3A_Tb427v10	561648	411	+	20	1.66354355708445	3.80920326203203	22.9574959220755	4.50194301009458	25.2011619344432	14	1	3	13	2	13	22	25	19	21	11	24.5	2.73547408521198	-2.4039656803337	-2.06645349227311	-0.465704029309716	3.23248657778167	-1.38309924748955	-0.898046351021133	-0.0225488925135817	4.45476455699817	-0.322063403118463	-0.365577019826143	-0.0321892149794403	3.34002031240372	-1.261162675849	-0.758629743274332	-0.0366239268454818	4.52065684189743	0.1368461799965	0.121494846180353	0.00859448211166865	Tb427_000323300
Chr4_3A_Tb427v10	561924	363	+	33	0	0	0	0	0	32	0	0	0	0	0	38	NA	NA	NA	NA	NA	2.03304459522889	-5.27243041501954	-4.03376635996467	-2.66508511003048	2.03304459522889	-5.13993646318135	-2.458560100782	-0.849707685314579	2.03304459522889	-6.32084856514789	-5.88728345565544	-7.42065879175522	2.03304459522889	-4.84696110721155	-1.94698228033702	-0.50420958586301	2.03304459522889	-5.58613362820242	-3.4371514615237	-2.39535466512263	Tb427_000323300
Chr4_3A_Tb427v10	564563	443	+	105	25.0544201101369	59.1384391769062	130.159172558824	57.8948831018883	75.7524437674484	5	0	2	9	1	6	5	3	4	6	4	5.5	5.69830006858115	-1.11532777485184	-1.48923729073936	-0.176637942500729	6.30963489216057	-0.136279985575631	-0.157820969443407	-8.11111746094592e-05	6.87538189351641	-0.346130793434812	-0.499591302589719	-0.0489309421656008	6.29443462046847	-0.484365156195749	-0.528965306313067	-0.0160911255714022	6.48690542897008	-0.79507710408426	-0.886294868663862	-0.12060458698331	Tb427_000323400:pseudogene
Chr4_3A_Tb427v10	564670	386	-	768	203.886606713635	274.729454841145	900.435967225545	384.377964623174	568.679044795965	676	206	277	746	387	544	14	15	14	14	14	14.5	8.63052915010902	-0.838630065002834	-1.57545708401538	-0.205570745081972	8.84519625693174	-0.729977216852847	-1.09529379078999	-0.05318146424762	9.70059110579934	-0.555731315768392	-1.16088888841628	-0.197690362746166	9.08707935725711	-0.605838982431109	-0.831623253046566	-0.0475047391731815	9.36932009363275	-0.731004198187119	-1.03296974919553	-0.162778624023845	Tb427_000323400:pseudogene
Chr4_3A_Tb427v10	565086	479	+	57	17.5338769819416	15.6585048791813	41.8998051768832	22.1205651884765	31.1630579190859	54	28	33	29	46	41	29	30	27	32	29	29	5.00906386562558	-0.750919847132236	-0.912315179998659	-0.0532289894082681	4.9298559299069	-1.06006312005172	-0.984179582217412	-0.0331567189935671	5.62573789079371	-1.02669646342341	-1.30058720999585	-0.251154094513325	5.17252656110815	-0.897245508424937	-0.822979223931643	-0.0458954055490648	5.41510936950469	-1.14651128203605	-1.13678687332289	-0.198265137409493	Tb427_000323400:pseudogene
Chr4_3A_Tb427v10	565238	381	+	15	5.74472256052605	7.51055919475065	14.9526625060291	6.57191223114069	17.2899155684772	1	0	0	0	0	0	2	3	1	1	1	2	3.29841689391674	-0.44156891192399	-0.415435169769832	-0.0141787667247033	3.47804963352258	-0.0982599907477011	-0.0675707120417927	-8.11111746094592e-05	3.95198992116168	-0.481560924613053	-0.523092011578084	-0.0521951334842682	3.38814834003522	-0.370937645185144	-0.226120840927809	-0.00447282673925859	4.05359203440879	0.0869681148191959	0.0725502045905997	0.00470884107573922	Tb427_000323400:pseudogene
Chr4_3A_Tb427v10	565334	437	-	62	11.0440991182652	12.7136938178383	25.6592506870875	15.4462517457343	37.4474570582969	53	12	15	21	19	35	21	20	19	24	19	19.5	4.74743398580138	-1.5193174192996	-1.77849240222636	-0.297152798705651	4.8448731001206	-1.46551395637249	-1.33946046264817	-0.122117261140227	5.33751679800798	-1.82803892207905	-2.2516917565984	-0.930813810587639	4.9804648649882	-1.50091919799722	-1.32799482176663	-0.183315127325238	5.60585779514707	-1.01868347076443	-1.03256901181992	-0.162625443171437	Tb427_000323400:pseudogene
Chr4_3A_Tb427v10	565360	425	+	49	32.7140097102635	52.5221628639135	96.1585894359659	56.0917747458057	104.494669988027	0	0	0	0	0	0	2	2	2	2	2	2	5.34153830773124	0.350844712925953	0.446404874959527	0.0156697310105837	5.67894011817452	0.824910777174496	0.870185697379109	0.0188680016742267	6.1120913281304	0.353841058153826	0.470732008981651	0.0449658167528746	5.7259385483605	0.593048385710345	0.597260857890192	0.021186393263165	6.17176445088707	0.764966106678044	0.825273135674616	0.106283386551928	Tb427_000323400:pseudogene
Chr4_3A_Tb427v10	567676	399	+	8	0.879933054506892	0.828230845031571	14.4982726453047	1.64140868532421	6.33169121890552	0	0	0	0	0	0	4	3	0	3	3	1.5	1.77603055982485	-1.84885152098932	-1.35409787289	-0.133537184166926	1.74848437425361	-1.73884129798195	-0.769214531686487	-0.010764728848757	3.49709364544436	0.384063447634057	0.401476216588633	0.0364339798570459	2.09301149994973	-0.794490515552793	-0.325651280476447	-0.00746036800004207	2.92985280513152	-0.151202582912055	-0.107221566988489	-0.00751061619133953	Tb427_000323500:pseudogene
Chr4_3A_Tb427v10	577572	366	+	475	306.119423769928	453.346863002606	1067.3288248092	583.903384214305	1172.4693198085	7	3	3	13	8	4	5	5	5	5	5	5	8.57680340628654	0.435234016204994	0.813266991032097	0.0420331680469017	8.85968165306735	0.685855849832606	1.03014682553076	0.0416179134107467	9.47688310702714	0.388051582850245	0.783223283106025	0.0964593305463969	9.04206112664285	0.686211394930987	0.940012250201476	0.0657563043885645	9.54462554712186	1.00947323204647	1.44239253859671	0.335524466662797	Tb427_000323700:pseudogene
Chr4_3A_Tb427v10	584756	365	-	4	4.1283046176319	2.098917128731	13.3609816569189	5.2903089777612	15.1988403542691	0	0	0	0	0	1	3	4	4	5	4	6	2.19020441089162	0.845537027353647	0.664213937720227	0.0292597476955873	1.77391781649598	0.145959218266561	0.0650260406510313	8.11111746094592e-05	2.98144126569813	1.24327046305285	1.24619367300629	0.229116427212215	2.3517826678155	1.4562698930503	0.650136357606078	0.0252499496576906	3.07125554501835	1.92474227137747	1.39441090367812	0.310548254425923	Tb427_000323900
Chr4_3A_Tb427v10	585764	338	-	208	120.656641919804	170.980031752034	537.471687838265	234.314995419925	328.215378145722	71	46	56	194	79	140	8	10	9	8	9	10	7.31231663003034	0.193017190683849	0.31487292003988	0.010595269989247	7.5629001763115	0.375817611868576	0.505334788400785	0.000904581484338851	8.38764500620685	0.622563813325108	1.07804639738238	0.170768758809424	7.78964215296991	0.504669028123056	0.641238662886772	0.0245669817504036	8.03229935708927	0.32976010851199	0.423058306331529	0.0382547342985342
Chr4_3A_Tb427v10	587192	407	-	10	3.39010114724706	3.13342920534622	10.2320619200978	3.09234587705909	3.52275358162168	0	0	0	0	0	0	1	1	1	1	3	1	2.67606254513067	-0.595851396214616	-0.507254785828705	-0.0190652913644484	2.62682460976983	-0.633194057190318	-0.354115790363141	-8.11111746094592e-05	3.4080864006137	-0.394701633981603	-0.409571043874373	-0.0372392576152143	2.61862184231631	-0.551771017995651	-0.268192064022554	-0.00585070075831153	2.70025039475586	-1.14748476151855	-0.785466066583292	-0.097565830442856
Chr4_3A_Tb427v10	590494	363	-	5	3.12541175039645	6.38505176684429	11.2512497645925	4.29596455377976	4.08017733356524	0	0	0	0	0	0	1	1	1	2	1	0.5	2.15878823743702	0.201470717993083	0.157434651872038	0.00477292102479232	2.6214495601363	1.22209215259631	0.682521789182948	0.00543928358875219	3.00708695572338	0.712587222384204	0.715729951236913	0.0836884288996527	2.36062630734827	0.891600028262709	0.399188873836223	0.0099367603215816	2.32741753787958	0.102631852313481	0.0662373558831932	0.00415715642889719	Tb427_000324100:pseudogene
Chr4_3A_Tb427v10	590575	428	+	25	13.0563579000334	10.1519262592013	39.4591210794306	11.894853481074	32.0212602730587	0	0	0	0	0	0	3	3	2	3	2	3	4.21666153387101	-0.00683099982071256	-0.0073990966159333	-0.000139321334752643	4.04273389155682	-0.436383035737319	-0.340005729463467	-8.11111746094592e-05	4.99643914377472	0.0961844482186138	0.114711665591838	0.0084550011449359	4.15204732718018	-0.44923396908136	-0.332914822687057	-0.00756799031004871	4.8478683015403	0.119026263345082	0.110180018169096	0.00775104348844255	Tb427_000324100:pseudogene
Chr4_3A_Tb427v10	590686	484	+	26	12.9932272254079	9.16529941550152	47.8779659571761	9.13261756941706	25.8798357866097	0	0	0	0	0	0	1	1	1	1	1	1	4.24104199687662	-0.0683650287770907	-0.0743197374727571	-0.00213958503382537	4.00036744003728	-0.629723136835241	-0.486241725167608	-0.000587933607731511	5.16209933109581	0.306783780117831	0.371615821220287	0.0329125682848204	3.99792417207282	-0.83903445852245	-0.599226547749167	-0.021186393263165	4.72464206667541	-0.223491294826851	-0.203690194546329	-0.0155584929615614	Tb427_000324100:pseudogene
Chr4_3A_Tb427v10	591491	429	-	2	0.764426975228829	3.36049506280688	10.7874661142962	6.55906235049349	4.90992815479364	0	0	0	1	1	0	3	3	2	3	3	1.5	0.830205906981269	-0.293910785725296	-0.182536183286969	-0.00575171377493998	1.63535698140526	1.57101387684413	0.673346352870398	0.00482529391405579	2.40928892321174	1.86672724495058	1.78905580430175	0.52894845256399	2.0707023295509	2.70110655176885	1.09887945874604	0.102390408097266	1.87876876485686	1.65678830272319	0.993797466763878	0.150715179347104	Tb427_000324100:pseudogene
Chr4_3A_Tb427v10	591818	393	-	19	14.4807928343386	35.4061647484515	24.1843704208953	18.0249895083838	35.9903321153625	0	0	1	0	1	0	4	5	6	4	6	5.5	4.09522214593938	0.520704314480334	0.55385777014596	0.0208809465809771	4.72578093807001	1.66417398365525	1.48740826602417	0.185175548024947	4.4554640815566	-0.176414773561624	-0.200262475363915	-0.0156091554239781	4.24840151960576	0.500284056553245	0.379170853574827	0.00899719184669349	4.73742229768276	0.685498752778103	0.625778647959991	0.0673032349983453
Chr4_3A_Tb427v10	591844	324	+	363	233.924284039695	284.824225950767	878.262907009617	365.075659453409	520.528127194545	0	0	0	0	0	0	0	0	0	0	0	0	8.18939488507401	0.406659691757459	0.730360659334982	0.0345639178881518	8.33113499517592	0.351855463858336	0.507598273217104	0.00098518642659935	9.14257085895654	0.504273546539348	0.968746201645773	0.139801669968407	8.50991888030162	0.366144901651507	0.487993136992956	0.0141558787157817	8.76551450039153	0.207285086900957	0.281159084953332	0.0226036473436732
Chr4_3A_Tb427v10	591886	331	-	274	186.420889848887	207.445390918018	368.439956179071	152.775374713512	153.232352706052	1	2	1	3	1	1	3	3	3	3	3	3	7.82347316957696	0.455459389790429	0.786694282270078	0.0393881362820978	7.90036161848727	0.271264978206172	0.376884359730965	8.11111746094592e-05	8.31395228503784	-0.31566326248521	-0.541377659664865	-0.0549691737159695	7.6803222301994	-0.509327811733261	-0.64168603687434	-0.0245669817504036	7.68246966921039	-1.16736885800189	-1.45485836828028	-0.342050004535635
Chr4_3A_Tb427v10	591915	406	-	135	78.3389259569232	104.914490218069	319.835223552605	123.063706587008	166.123108766151	0	0	0	0	0	0	1	1	1	1	1	1	6.69149262927444	0.163620176097734	0.248002438696878	0.0081025183445199	6.90103921190239	0.293840277471233	0.367231728473906	8.11111746094592e-05	7.70279383720988	0.52749779954686	0.837942034986606	0.1078526092749	7.01563014246099	0.196869476532887	0.233628302129381	0.00475939525305108	7.23129686570701	-0.0379367646026917	-0.0454352390671294	-0.00291124153138513
Chr4_3A_Tb427v10	592101	350	-	46	45.3996405933571	57.0847952486995	71.3798283856636	66.2783283495115	79.8967949075365	0	0	0	0	0	0	1	1	1	1	1	1.5	5.5297848814925	0.909859720408421	1.18772820887234	0.0956186644279136	5.69338741859692	1.03332448485786	1.0925275988864	0.0525199617634859	5.85333693519397	0.0292801955652737	0.0379408535686315	0.00255043110358854	5.80023344255494	0.917059096665443	0.934184401645103	0.0643607611649023	5.93411244708804	0.475031522664438	0.499518438989184	0.0481092119860206
Chr4_3A_Tb427v10	593889	393	+	225	92.3150543189085	61.3131145643917	428.722930188599	70.38329236607	120.890602746474	209	96	69	364	81	124	16	18	17	17	18	16.5	7.17663527160651	-0.312954897947282	-0.502586691711172	-0.0187324532528903	6.88341233889475	-1.21056960529511	-1.50972633208391	-0.196285550134577	8.28128348182429	0.187649076085021	0.320466559466646	0.0274408541490549	6.98217866673094	-1.33911818318411	-1.58374260387508	-0.308468464187565	7.37024827754329	-1.22815267539087	-1.48947744174772	-0.3612431016603	Tb427_000324200:pseudogene
Chr4_3A_Tb427v10	594070	429	-	927	330.232453298854	454.338932491491	2199.44447997039	638.852672938066	1153.01479501737	21	13	22	44	24	38	3	3	3	3	3	3	9.11336213949019	-0.380941146127262	-0.749797078789222	-0.0362029105376213	9.34320770501737	-0.211673197584223	-0.328198996679666	-8.11111746094592e-05	10.4802274355323	0.443577748222938	1.05452152432012	0.163736361708772	9.58883580807711	-0.104761881932033	-0.146784010921039	-0.00287292372711351	10.0145121321811	0.035264345786472	0.0518229100348185	0.00330885991822871	Tb427_000324200:pseudogene
Chr4_3A_Tb427v10	594102	394	+	170	67.5610670691976	56.5998169403203	136.639812671968	39.1894099967609	36.7901291093713	4	0	1	4	1	1	2	1	2	2	1	1	6.75119289706485	-0.377891307763243	-0.57695217915733	-0.022303294127221	6.62452107214286	-0.909979717166122	-1.09890458193072	-0.0539320442010612	7.25656578772366	-0.997051127054536	-1.50249328747497	-0.34790234507951	6.36215507000706	-1.73905476342331	-1.91577886290292	-0.480598386843521	6.31717490803269	-2.51402503069738	-2.75397334659037	-1.52626335897585	Tb427_000324200:pseudogene
Chr4_3A_Tb427v10	594538	370	-	5	3.02445685875418	1.01355099783153	9.36170307207483	4.07705774415819	11.9577868257723	0	0	0	0	0	0	0	0	0	0	0	0	2.13841628239257	0.159275550298401	0.124037397889099	0.00357996290574279	1.52868445251058	-0.912644171081144	-0.379572070315597	-8.11111746094592e-05	2.88063421687312	0.474494102575823	0.471805518765516	0.0450889431833908	2.3269260558653	0.836990478074398	0.370658275028105	0.00856982403969088	3.04920375213571	1.30802588907713	0.944479833299012	0.13620021822863	Tb427_000324200:pseudogene
Chr4_3A_Tb427v10	594599	310	+	26	0	0	0	0	0	4	0	0	0	0	0	7	NA	NA	NA	NA	NA	1.8639602272816	-4.94702756329149	-3.67791506462992	-2.25057142997207	1.8639602272816	-4.79401618094163	-2.18959082646681	-0.650452973827936	1.8639602272816	-5.95717251385629	-5.47904253877211	-6.47256895271775	1.8639602272816	-4.43683831196579	-1.68225501433317	-0.353867886382431	1.8639602272816	-5.17861476825349	-3.09867759263599	-1.9532619504171	Tb427_000324200:pseudogene
Chr4_3A_Tb427v10	594605	284	+	29	0	0	0	0	0	28	0	0	0	0	0	14	NA	NA	NA	NA	NA	1.94132152468092	-5.09583370641641	-3.83864292426432	-2.42505938369519	1.94132152468092	-4.95226751543561	-2.31038293722468	-0.732080463642611	1.94132152468092	-6.1236879338969	-5.66467633138503	-6.89117423124277	1.94132152468092	-4.62489759462743	-1.80075432319628	-0.413507169188209	1.94132152468092	-5.36545522931956	-3.25189128570196	-2.14450473316636	Tb427_000324200:pseudogene
Chr4_3A_Tb427v10	597151	451	-	3	3.44738150914476	4.61313969413715	8.84568072540267	4.45190033746942	19.0092730387296	0	0	0	0	0	0	2	2	2	3	3	3.5	1.8941254412869	0.956756100991762	0.714966385385953	0.0332234619871723	2.08078218197061	1.47079273599525	0.712658272620224	0.00638271307424861	2.51582733680188	1.09475290940073	1.05786028872908	0.164579438701492	2.05766860052566	1.70955564447894	0.692445098028706	0.028917227880309	3.04672151884627	2.60793849642547	1.88239697378064	0.631264055732104	Tb427_000324300:pseudogene
Chr4_3A_Tb427v10	598135	355	-	37	22.7144511867552	18.0021617599051	73.2458799164373	7.9810015883275	10.476554124061	1	0	0	1	0	0	3	3	2	3	2	2	4.88288497995619	0.227993017439231	0.272097341563567	0.00916321925179787	4.7192203139568	-0.235390235127288	-0.210125680173153	-8.11111746094592e-05	5.71665461777822	0.383673321064396	0.490415164396356	0.0476879508827808	4.15652667228751	-1.55388291910885	-1.15275540101529	-0.119444297842159	4.34258600235971	-1.93469357944335	-1.67797757197062	-0.479085248968131	Tb427_000324300:pseudogene
Chr4_3A_Tb427v10	598178	368	-	27	9.15889100290253	31.8606898970352	69.3585843956772	28.9690709426679	48.1515921236882	7	3	16	21	9	18	9	14	13	11	11	11.5	4.02660863367075	-0.6106156658072	-0.64282154410226	-0.0274260022196809	4.89876508665024	1.00788559189444	0.930416080932524	0.0262843515380743	5.45386260843793	0.767084791126966	0.955529626384951	0.13633083284036	4.83124469321651	0.587412610439212	0.504737265956998	0.014782460609659	5.19288741319806	0.555695322863841	0.536647046430395	0.0532244062085004	Tb427_000324300:pseudogene
Chr4_3A_Tb427v10	598422	313	+	27	17.1232179671696	21.1027042874527	58.051664911552	28.0876123949304	55.4463820465761	0	0	0	0	0	0	2	2	4	3	3	2.5	4.46038259509202	0.269193633186754	0.302269042313421	0.0101322233228731	4.60724986637003	0.442215356212124	0.386366531007963	8.11111746094592e-05	5.32649900131554	0.519388759740627	0.639082195754331	0.0697932355982398	4.80933897057678	0.546360221908982	0.467403789254181	0.0130292985990175	5.29366632304875	0.748495254659163	0.73159660642729	0.0865320888394352	Tb427_000324300:pseudogene
Chr4_3A_Tb427v10	598424	393	-	39	19.9110901472156	25.0433848220755	73.6524008272721	39.4833103516978	64.5980320019327	11	10	14	33	17	32	9	12	13	15	12	13	4.82753104059558	-0.0336183702293249	-0.0398067814202327	-0.00107468379085406	4.98932927807097	0.13871787454344	0.130188829820274	8.11111746094592e-05	5.75810112327021	0.314475378493247	0.40362647108984	0.0366255775438019	5.31255338281449	0.452194813356063	0.425298767059859	0.010870049866335	5.66416138628477	0.418448530560697	0.426976647840938	0.038675656558349	Tb427_000324300:pseudogene
Chr4_3A_Tb427v10	598474	399	-	8	2.63979916352068	1.65646169006314	7.80676219362562	1.64140868532421	9.04527316986503	4	0	2	1	0	2	8	3	13	6	4	4	2.36906756084297	-0.619568367219174	-0.501438510260188	-0.0187313676633609	2.0980644639044	-1.05566307652867	-0.51390015956451	-0.0010969658629642	3.0708745473634	-0.423171999709057	-0.427220245413613	-0.0395867552110251	2.09301149994973	-0.794490515552794	-0.325651280476448	-0.00746036800004207	3.17112466350318	0.261061462970268	0.191979444506866	0.0145738847359434	Tb427_000324300:pseudogene
Chr4_3A_Tb427v10	598631	347	-	105	65.1340246863817	89.2190193416653	187.99485675381	91.9880915429392	92.5371938654307	2	4	4	4	3	1	3	4	3	3	4	2.5	6.37873559282181	0.250886245516912	0.365833103630746	0.0122543618155689	6.60422056748725	0.435643343014182	0.524718203256645	0.00128753321151909	7.13974026866165	0.16289328349982	0.242204357918391	0.0192413552411318	6.62614745229858	0.155363465848771	0.176732615949924	0.00313483628755976	6.63041743366007	-0.512295690069252	-0.579374735740197	-0.0598464456373052	Tb427_000324300:pseudogene
Chr4_3A_Tb427v10	598726	379	+	17	13.5306944396887	13.3277917535019	34.0136735096477	15.2476657192362	28.0425962162898	0	0	0	0	0	0	2	2	1	1	2	1	3.96989876388407	0.578248560483203	0.603552694965872	0.024442485207265	3.95939094686317	0.487895249533981	0.373437466300433	8.11111746094592e-05	4.61918957449077	0.45190768559796	0.520598971582822	0.0518064680358032	4.05317455260772	0.457921085075121	0.331449720202299	0.00756799031004871	4.48216383961619	0.522017113008616	0.461139547299858	0.0432075899004435
Chr4_3A_Tb427v10	601803	399	+	13	7.03946443605513	4.14115422515786	17.8440278711443	8.20704342662106	9.94980048685153	0	0	0	0	0	0	1	1	1	2	1	2	3.33467477391031	0.0312581987205698	0.0295767938167233	0.000713026031418622	2.98468557055046	-0.660563444376019	-0.404012359671617	-8.11111746094592e-05	3.976063024527	-0.0368432930377077	-0.0401036101246014	-0.00272007198038819	3.43853521050198	0.115381816989943	0.0713139921871772	0.000850195416086771	3.57014549745947	-0.37856988227416	-0.295126349314042	-0.0237892271632977	Tb427_000324500
Chr4_3A_Tb427v10	601835	403	-	19	3.45430864723141	4.83288986707897	45.0408700924319	10.355015519826	13.3879240386392	0	0	0	2	1	0	2	4	3	3	4	2.5	3.13441385078812	-1.43998730398086	-1.31998605547767	-0.124573801619149	3.35015987658618	-1.00964396006116	-0.674004980855258	-0.00486863934001629	4.89724608462838	0.677872567475449	0.801029173790731	0.100106863643184	3.86284605118989	-0.196416265637613	-0.13566794895526	-0.00265671883936297	4.04058063785219	-0.599006967493536	-0.498812789277424	-0.0480148261568379	Tb427_000324500
Chr4_3A_Tb427v10	601886	368	-	44	8.14123644702447	20.5552838045388	66.2529761391543	17.5883645009055	22.0694797233571	0	0	0	0	0	0	3	4	3	4	3	3.5	4.29348559438383	-1.45764625349711	-1.59699290058666	-0.214956640238874	4.93592192380176	-0.308783023601456	-0.286997175193973	-8.11111746094592e-05	5.76824684286617	-0.00966643419579583	-0.0124193440007135	-0.000818614752288002	4.82636174763889	-0.810488664587891	-0.695735987081531	-0.0294124447347297	4.98601734372069	-1.22657323822426	-1.15506891447059	-0.205249975806872	Tb427_000324500
Chr4_3A_Tb427v10	601952	494	-	13	9.01660669070814	13.6781467486128	54.6470760123391	9.28229761820029	24.3713943497194	0	0	0	2	0	0	2	2	1	2	2	1.5	3.50266737486657	0.374738463114741	0.364038611029212	0.0122108812144586	3.79024228232757	0.907781292586118	0.669718032960992	0.00466262430703644	4.77004999542894	1.49250175396138	1.74313342189984	0.496346299298494	3.52253043014673	0.262188275303834	0.16577693987036	0.00310674563384189	4.19565149389986	0.743924810424498	0.632670673555787	0.0684647507530232	Tb427_000324500
Chr4_3A_Tb427v10	602034	437	+	70	23.5607447856324	42.5908742897583	73.31214482025	33.3639037707861	58.1630716011846	0	0	0	0	0	0	2	2	2	2	2	2	5.36408037411678	-0.624191286606633	-0.796660304909767	-0.0404022817197775	5.78443090875377	0.00909619141301621	0.00975507608680004	8.11111746094592e-05	6.17266882982399	-0.548037233472347	-0.733654990136452	-0.0870655512670717	5.61061387071645	-0.649408486413059	-0.642193518974869	-0.0245708910916019	6.00696602996941	-0.582264608590043	-0.617160038410625	-0.0657949681682801	Tb427_000324500
Chr4_3A_Tb427v10	602891	388	+	1318	302.974247263655	533.812882962944	2285.28570643211	699.438517127016	1184.21412127951	10	6	10	20	4	13	2	3	3	2	2	2	9.3050560703165	-0.99884978442033	-2.00125194534988	-0.426843489283483	9.71311142421552	-0.428380460808412	-0.678545008133139	-0.00517147866298113	10.7615781485139	-0.0137756731890883	-0.0344568327984284	-0.0022137682343328	9.90788312318301	-0.450791200285538	-0.63857139490024	-0.024468468617995	10.2875025552808	-0.42481937854986	-0.633883659949082	-0.0686305560395268	Tb427_000324500
Chr4_3A_Tb427v10	603864	461	+	18	29.6046988703419	19.3628704049017	24.5935654914729	10.8449216092287	8.08944857299594	0	0	0	0	0	0	1	1	2	1	1	1.5	4.56068507354902	1.61595180794661	1.84125983152567	0.332215207822527	4.2607277919351	0.913149801287836	0.744575409061974	0.00851350352275058	4.42934946765252	-0.0748715712818909	-0.0847949981933205	-0.00615098393096178	3.85671405043681	-0.0554795884317012	-0.0382617155409576	-0.000614151166152592	3.65600944078157	-1.13594634229229	-0.896497131366975	-0.123256106590098	Tb427_000324600:pseudogene
Chr4_3A_Tb427v10	606062	402	+	16	31.2349467688367	35.6888260646078	74.1390895184524	49.7558240920052	77.9096332204506	15	28	38	56	57	78	19	18	16	17	17	16.5	4.5161973184695	1.85607872992227	2.10120637019946	0.490474076000996	4.61093326144458	1.92329611363285	1.68159520915978	0.290669823324783	5.13312680094641	1.6175659783448	1.95404638181286	0.657723789917987	4.84780650628126	2.09240401274958	1.80386377846056	0.413507169188209	5.16867656277282	1.9834134459839	1.90984940580763	0.652714784951171
Chr4_3A_Tb427v10	606871	411	+	10	9.14948956396448	7.61840652406405	14.9223723493491	0.750323835015763	1.73801116789263	0	0	0	0	0	0	3	2	2	2	3	2	3.3313850259469	0.749666303020853	0.70897369794407	0.0327336816900626	3.20675700333173	0.497255128917972	0.32089707083996	8.11111746094592e-05	3.66963511141376	0.102779298268677	0.108998086557732	0.00798856579239758	1.8573096126987	-1.77603481041284	-0.671851554912065	-0.026983861837478	2.27726732914955	-1.84480494942409	-1.18106320467573	-0.214911077951079	Tb427_000324800:pseudogene
Chr4_3A_Tb427v10	606928	435	-	27	10.4049815430737	14.18117804174	92.4168863203956	20.068861843004	28.0732291859443	2	1	3	4	2	2	2	2	4	2	2	2.5	4.11413756829949	-0.43279545488217	-0.461660280134956	-0.0164695030816172	4.32862777272392	-0.0987711138632918	-0.0816601300601388	-8.11111746094592e-05	5.65961430905924	1.16751797628796	1.48392612500118	0.33810925360528	4.57187488721224	0.103686596493277	0.0844394851313803	0.00126258309942761	4.80897594959703	-0.172052152058939	-0.158489276219663	-0.0116946949169684	Tb427_000324800:pseudogene
Chr4_3A_Tb427v10	606939	350	-	381	161.667012844637	273.774018029477	664.228958588814	248.543731310668	369.655837772202	0	0	0	0	0	0	0	0	0	0	0	0	7.95843791030965	-0.21357987216933	-0.374323967624223	-0.0126490075622471	8.33750669940246	0.225661897190304	0.325717685815451	8.11111746094592e-05	8.97608082108546	0.0371255236738586	0.0696451894607494	0.004916061148844	8.26789726697223	-0.267622198469492	-0.351525449081725	-0.00814028938297306	8.55376410914554	-0.360175466883855	-0.481075807683193	-0.0456563553369465	Tb427_000324800:pseudogene
Chr4_3A_Tb427v10	606948	346	-	323	64.3119824990439	7.1873926378638	0	0	0	0	0	0	0	0	0	1	1	1	NA	NA	NA	7.17790528071883	-1.35161664510671	-2.1709355927883	-0.544430427364604	5.64005812939576	-4.66702553256157	-4.8928743928393	-4.3472557610967	3.66881095099625	-9.78940061065759	-10.3810014754992	-22.69436073341	3.66881095099625	-8.64581944812988	-5.68246845231358	-6.27159652562766	3.66881095099625	-9.36959355041008	-7.40802636988761	-11.3132509392986	Tb427_000324800:pseudogene
Chr4_3A_Tb427v10	607094	436	+	24	5.91787986451199	14.7229055704366	46.3196004087167	26.7667959424759	44.7674572108249	0	0	0	0	0	0	1	1	1	1	1	1	3.64840331418011	-1.04739894530522	-1.04077083615683	-0.0688102610165161	4.27144084445383	0.123447768304809	0.100879529592414	8.11111746094592e-05	5.08187528026723	0.377420926169284	0.453735519201868	0.0429097662249108	4.69189156074488	0.660162469748825	0.551371606394234	0.017590090558841	5.05755610399181	0.631209279837549	0.599653928747879	0.0631533633592098	Tb427_000324800:pseudogene
Chr4_3A_Tb427v10	607396	388	-	47	20.3835885009187	19.6714965245976	97.7546167200045	25.8391299320809	50.6716026537984	8	7	4	18	9	9	5	9	7	6	10	5	4.97707666991108	-0.264130290979087	-0.319456818130882	-0.0107543623305783	4.95205091238787	-0.465740769872215	-0.434156556575587	-8.11111746094592e-05	6.0941544502697	0.437781127206478	0.581327937315156	0.0607699167630266	5.14449569632352	-0.399099997592119	-0.364189698561444	-0.00850017701951612	5.62356356066617	-0.192498386154801	-0.195516974285496	-0.0148935327920982	Tb427_000324800:pseudogene
Chr4_3A_Tb427v10	607695	383	+	172	92.9543338458246	105.545388182038	344.494634965366	130.413683785676	244.264570675632	36	18	14	51	21	52	6	5	3	4	4	4.5	6.98832110776515	0.0730766548973585	0.114789409751129	0.00333568345625758	7.07949531108563	-0.0497723935494796	-0.0635205261652608	-8.11111746094592e-05	7.93044133402924	0.274705243346256	0.448729122419258	0.0423388893563357	7.23146232233327	-0.070900858210674	-0.0859289365349847	-0.00130160520461591	7.68285174326133	0.173818437088743	0.216631987886544	0.0165997357286507	Tb427_000324800:pseudogene
Chr4_3A_Tb427v10	607716	346	+	548	295.609463416658	437.233052136714	1218.5431553539	656.06236401302	757.887794913097	273	127	188	644	266	337	11	11	12	12	12	10.5	8.65466729939281	0.184495203322533	0.347425300476737	0.011708148368572	8.93662766129543	0.436712623395666	0.659468538343419	0.00446051590476772	9.67544064739153	0.367725399128887	0.765150261115504	0.0930878889895759	9.22906802657656	0.661590178406238	0.913841318393679	0.0603243820807237	9.33306987331989	0.168669661080982	0.237787486601509	0.0184912185736812	Tb427_000324800:pseudogene
Chr4_3A_Tb427v10	607728	349	+	42	24.4753189384314	29.3283961889248	63.2964727893351	39.3497784519232	87.6459541765689	17	8	12	20	10	26	12	13	14	9	10	9	5.02591106629226	0.155233394995103	0.189045127276384	0.00593464531916149	5.15400272002982	0.246875953972821	0.238596238490375	8.11111746094592e-05	5.70239784639471	-0.0052357079205414	-0.00668287399141593	-0.000450387631203741	5.36294536724148	0.336970678821929	0.319724536132177	0.00723490535897511	5.93560669181474	0.737504634393999	0.775648410365733	0.0954783011477164	Tb427_000324800:pseudogene
Chr4_3A_Tb427v10	607781	357	-	231	84.6517231236988	93.2043295913526	295.40299614101	114.569723289198	155.061819628273	0	0	0	0	0	0	2	1	1	2	1	1.5	7.13341610130617	-0.477691343176997	-0.76328687136187	-0.0373078696165888	7.20245609351586	-0.652819132352414	-0.844801803410118	-0.0158527318800506	8.03192443876429	-0.375826681341311	-0.621744436437041	-0.0668300805809039	7.3506164299837	-0.681017097219788	-0.834435620563068	-0.0475047391731815	7.56810629421163	-0.905712966652336	-1.11772625465158	-0.191356141163359	Tb427_000324800:pseudogene
Chr4_3A_Tb427v10	607884	422	-	13	7.89943174023097	9.87936110362296	41.2515913607196	22.1159482210429	23.4547822284501	1	2	3	4	5	3	5	8	7	5	6	4.5	3.41258961423681	0.190636039029365	0.182603284774606	0.00575171377493998	3.5652666195543	0.470102091354534	0.32978918891232	8.11111746094592e-05	4.56932339198301	1.10435930631814	1.26651161282031	0.237118063937379	4.1270780411512	1.34051477348854	0.98757222845487	0.0749676308836947	4.16856464756148	0.69451575039109	0.588497309581397	0.0613382176143154	Tb427_000324800:pseudogene
Chr4_3A_Tb427v10	608248	277	-	10	3.11894978041939	0	23.2931330466219	6.12600771559686	16.3115032814821	2	0	0	3	0	1	6	8	NA	6	5	7.5	2.62394425529122	-0.703247411919564	-0.593598671654355	-0.0237953780271666	1.19615871138938	-3.42920059099326	-1.29639062356346	-0.107224529496211	3.98239538700579	0.700426166130759	0.762823264020209	0.0926172526085482	3.06022865306616	0.188822326930154	0.104883947728585	0.00181380596994846	3.73184712676468	0.632986369412226	0.50495763168584	0.0488458288826904	Tb427_000324800:pseudogene
Chr4_3A_Tb427v10	608347	382	+	46	10.4827052179704	20.5107258169375	91.0024089005061	20.5008356083517	52.6542135180294	0	0	0	0	0	0	0	0	1	1	0	0.5	4.49816018161957	-1.16994685410207	-1.32097582996583	-0.124932676891682	4.96610645343225	-0.377083179380369	-0.352411299715264	-8.11111746094592e-05	6.02744831520461	0.368877207706487	0.486494043449992	0.0470578147466369	4.96576681942057	-0.675363464712989	-0.595862621376103	-0.021186393263165	5.63563548213672	-0.107686808760774	-0.109525960338184	-0.00770873921217194
Chr4_3A_Tb427v10	608532	356	+	57	21.5315764465114	45.8104539894534	86.4972418448511	54.3194998121647	57.4289959990906	1	0	0	0	0	1	3	3	3	3	2	3	5.15349543755269	-0.459934782081603	-0.570199136036727	-0.0219485023930838	5.68937802296682	0.412886480610605	0.436266342617243	8.11111746094592e-05	6.14419390420211	-0.0156416072128031	-0.0208777862637722	-0.00134309099277221	5.81105365525928	0.325351993822835	0.331972385732039	0.00756799031004871	5.85085190343829	-0.300957666815382	-0.313583335555274	-0.0258006994260383
Chr4_3A_Tb427v10	608765	412	+	128	75.3370225864	119.535607235255	269.248842588392	90.1133801801589	132.514704127774	1	0	0	1	0	0	1	1	1	1	1	1	6.62522748411548	0.1818636844031	0.273428367829239	0.00921738897382159	6.95647158390845	0.556414292466022	0.699996439200051	0.00584725991443306	7.54054875426112	0.366773363760564	0.571395247992508	0.0592250387520515	6.75363837087555	-0.164850949551649	-0.190262418533841	-0.00344620492956227	7.03053323821087	-0.28692282842445	-0.337304415639057	-0.0283291069829003
Chr4_3A_Tb427v10	608783	388	-	14	22.2366420010022	20.5656554575339	43.446496320002	22.2751120104145	32.8427054237582	0	0	0	0	0	0	0	0	1	0	1	0.5	4.18246414340149	1.55266865848242	1.67324145578765	0.248694306257107	4.12740094802335	1.35705127893702	1.07637721581678	0.0489792451178705	4.657828619805	1.0692009428545	1.23604140698563	0.225420024504456	4.18368361969341	1.23717045285009	0.923670980141958	0.0622050907875702	4.45864012960944	1.02107404124598	0.899227459743776	0.123932582545197
Chr4_3A_Tb427v10	608797	299	+	1884	786.273309748441	621.465197993536	3320.52512316689	790.014048993949	1499.2189873341	37	10	15	113	20	25	2	2	2	2	3	2	10.2498851431753	-0.0752605508259985	-0.163590440046302	-0.00502576058752305	10.0803280630914	-0.65791215331086	-1.0620194144311	-0.0458910897912929	11.2886895005139	0.00166790849854892	0.00462169036854305	0.000359676451754763	10.2533066858936	-0.752432250992332	-1.07689272068534	-0.0971367315491824	10.7152212813372	-0.584829921103373	-0.892379443898835	-0.122258357466715
Chr4_3A_Tb427v10	608798	298	+	357	231.762248041636	174.021331951096	601.964848554632	223.42140259603	255.985668047929	11	18	6	25	8	15	3	5	3	3	3	4	8.17070514933209	0.415851561253942	0.745410229143459	0.0358928885737846	7.96452950549678	-0.359034259526464	-0.50177543952101	-0.000892944817793894	8.8582663448394	-0.00716939768986657	-0.0132291048357506	-0.000879859858254349	8.14432402511354	-0.331609156710837	-0.432104742009119	-0.0112395997649729	8.24226691717665	-0.802050972841012	-1.04623494809572	-0.166929109494834
Chr4_3A_Tb427v10	610587	393	-	298	124.89683819617	160.623088858829	469.396644078286	163.941571242919	173.491857376619	2	1	0	3	4	2	4	4	4	4	5	3.5	7.59597214148682	-0.25749633309768	-0.433756485007377	-0.0151256893399956	7.77680327869145	-0.223816063212746	-0.307362253443885	-8.11111746094592e-05	8.54889338766668	-0.0954097562152665	-0.168779139265144	-0.0130854295238846	7.79150918655175	-0.526929212847682	-0.66961778356314	-0.0268172969257864	7.83223155109341	-1.10832486531474	-1.39879649775787	-0.312555472967215
Chr4_3A_Tb427v10	610630	410	-	147	83.568248879909	104.334271912534	374.454285540051	152.702077082041	176.998070356037	145	97	134	322	200	200	39	39	38	39	39	39.5	6.79903013079126	0.137776922932414	0.211574649611283	0.00688506919968523	6.95826888344292	0.162078818639518	0.203946461971807	8.11111746094592e-05	7.87757102342297	0.62323764617808	1.01141012411828	0.151399299730223	7.23193159559003	0.381801410437125	0.462748029473912	0.0127518958666746	7.3381153373406	-0.0679764221001269	-0.0822034223155656	-0.00547379495023632	Tb427_000324900
Chr4_3A_Tb427v10	610689	408	+	54	32.0552479387128	38.1181695593857	139.034938264122	62.1538819644256	53.5429360381625	42	27	36	95	63	50	20	20	21	20	20	21.5	5.39650127284684	0.183764645181292	0.235582267682764	0.00768997797943511	5.5196961020466	0.238428192213827	0.2451577695991	8.11111746094592e-05	6.44633345969859	0.730117449614132	1.005869428921	0.149969281239908	5.86875815987564	0.591899603528486	0.609200317003395	0.0220135420341415	5.76210923751029	-0.319733580808306	-0.329871144493811	-0.0275529327537634	Tb427_000324900
Chr4_3A_Tb427v10	610821	310	+	61	22.7092251888772	33.8613736941442	66.6401587549637	35.1074669945157	157.056122726103	36	8	9	37	13	58	14	10	11	13	14	11	5.23957048056646	-0.480680307698978	-0.603076291867924	-0.0244248782264144	5.52261515685723	-0.104571349327854	-0.107574119628801	-8.11111746094592e-05	6.00580927428138	-0.480074146896389	-0.631749652394989	-0.0684377581860999	5.54831120534897	-0.374912990770233	-0.367013026213662	-0.00850588226970523	6.62111825727978	1.02648651214384	1.15981748765153	0.206940070439512	Tb427_000324900
Chr4_3A_Tb427v10	610935	419	+	11	9.61365337820131	7.92620541974979	21.0627350731665	14.13578981527	14.3837483093976	0	0	0	0	0	0	3	4	4	4	3	2	3.43089714518679	0.690717815379461	0.663513646345487	0.0291397079859475	3.29922252169197	0.414850265500171	0.2736483398141	8.11111746094592e-05	3.97701511790864	0.427631408027943	0.465511250416823	0.044303209640371	3.69749532666214	1.03305072242284	0.684060582623705	0.027923202582658	3.70961397506584	0.330958517035224	0.263189670219316	0.0206719027182552	Tb427_000324900
Chr4_3A_Tb427v10	610956	316	-	20	9.0913569558211	0	0	0	0	20	6	0	0	0	0	36	30	NA	NA	NA	NA	3.80964347118958	-0.20442555553566	-0.208230427151368	-0.00681611775554171	1.67877600230904	-4.41532287088852	-1.9156047312186	-0.449990535536515	1.67877600230904	-5.55773326440565	-5.04236077921549	-5.49809710731496	1.67877600230904	-3.98381374213325	-1.41610243008136	-0.223753108152649	1.67877600230904	-4.72869946400759	-2.7431431303553	-1.51608264520117	Tb427_000324900
Chr4_3A_Tb427v10	610988	381	+	335	83.2984771276277	151.150003794357	802.103538716273	150.215136711787	537.908484352625	324	85	159	721	156	542	34	34	36	34	34	35.5	7.38951053855392	-1.02035164123731	-1.6792759226957	-0.251357847456025	7.81738534001696	-0.477932854631285	-0.65887820954217	-0.00446051590476772	9.01935633150813	0.49302207238641	0.930565181518591	0.129838466935341	7.81292473189456	-0.820853786080666	-1.0448274414362	-0.088002111675696	8.73136314519505	0.369528351793115	0.499999752893077	0.0482276099293076	Tb427_000324900
Chr4_3A_Tb427v10	611003	390	-	186	41.304392062076	92.5883068977401	210.639110343373	117.623750076557	159.392226683601	171	40	93	171	117	157	24	23	22	23	22	23.5	6.46430721907493	-1.21940077278692	-1.79721936794887	-0.307487566896091	7.04177993652178	-0.349855124662075	-0.44455414977713	-8.11111746094592e-05	7.63254092550918	-0.529818881470099	-0.834528790673904	-0.107143413991427	7.21359353680186	-0.33182201298907	-0.401479369781258	-0.00997166410147382	7.43199390626395	-0.556063280200108	-0.678095181426623	-0.0767305265807051	Tb427_000324900
Chr4_3A_Tb427v10	611066	376	-	589	158.788274083337	236.215423167328	669.055916846613	263.136831480714	481.52287135634	228	45	73	195	80	166	14	12	12	12	12	12.5	8.25942213017148	-0.842998856942938	-1.52510372456308	-0.185875128681474	8.54517895026295	-0.596290929444002	-0.875039783421047	-0.0193132285872916	9.29520436880377	-0.590168951819646	-1.15928905639531	-0.197144823229818	8.62287806471159	-0.797412156353213	-1.06952903972457	-0.0948604260963858	9.05815289741559	-0.59590636999903	-0.824922747609117	-0.106225454418497	Tb427_000324900
Chr4_3A_Tb427v10	611093	367	+	51	11.2468314665933	9.31450819836955	24.7852436261297	4.16947486113593	11.0716417842654	0	0	0	0	0	0	0	0	0	0	0	0	4.62035014288202	-1.21750391685849	-1.39932179182067	-0.147271624561048	4.49070825186678	-1.59430698176788	-1.36157124227174	-0.130578047813345	5.17336215056482	-1.5884988472393	-1.9262457085536	-0.634726946950204	3.95488041887654	-2.83364233164331	-2.0025214089601	-0.539870663922649	4.60951109528833	-2.35580317538468	-2.11570544122705	-0.833425184253351	Tb427_000324900
Chr4_3A_Tb427v10	611222	360	+	2606	1004.79592624618	1325.69865988515	3847.70956780783	1612.35716098747	2825.1159563627	974	288	360	1431	448	994	13	12	12	13	12	12	10.6606513377114	-0.164176264267085	-0.36859416835624	-0.0123536235019666	10.8604896657645	0.136369085612457	0.227642566331927	8.11111746094592e-05	11.628934898773	-0.258161770687167	-0.768619811033323	-0.0936620678707455	11.0016505522081	-0.0921837975397128	-0.134285953160334	-0.00262906228551817	11.4061239121674	-0.111619144887148	-0.175939509246358	-0.0131429091187411	Tb427_000324900
Chr4_3A_Tb427v10	611241	512	+	7	6.21492958514955	6.03345915866682	30.7258588982509	4.93911007889172	17.9877967067192	4	4	8	11	6	16	14	12	13	14	14	16	2.82713143339471	0.68597500370738	0.598512360039709	0.0241421716729876	2.80736881434102	0.689772236059584	0.403761144581766	8.11111746094592e-05	3.93577997281716	1.58201803416428	1.7160676461659	0.477961921598315	2.6751306097741	0.512618828330232	0.253583810584869	0.00535165569016798	3.55769599575602	1.29548353318731	1.00813204699296	0.155106277318501	Tb427_000324900
Chr4_3A_Tb427v10	611263	426	-	313	67.4476184551717	90.5897378439958	209.439793210199	122.080878134208	216.558362196837	230	73	100	129	146	190	19	21	19	19	20	18.5	7.18933635675733	-1.23747978106086	-1.99025528870974	-0.419064227728519	7.40076912853389	-1.12959728395652	-1.49359347708064	-0.188083320666518	8.00307673597028	-1.30712084308342	-2.15460690466445	-0.836020358172953	7.61495588378584	-1.02433181209164	-1.28376755217331	-0.164755558464751	8.0271304131102	-0.857540398218531	-1.0997038018938	-0.184616211141824	Tb427_000324900
Chr4_3A_Tb427v10	611294	363	-	486	183.357489356592	209.642533011388	587.110669534191	309.309447872142	487.581191361046	479	171	193	549	274	458	32	31	32	32	32	33	8.2243700649313	-0.361666707807934	-0.651927391174339	-0.0279728416202228	8.32076018935743	-0.510701640348899	-0.736126003780786	-0.00800727329087546	9.0625063882035	-0.49430907857572	-0.938746727190208	-0.131959656550355	8.6007666627123	-0.288666481221401	-0.386703223031582	-0.00931384415283008	8.92863667091674	-0.303822763164781	-0.416862567222269	-0.0375029852507408	Tb427_000324900
Chr4_3A_Tb427v10	611308	426	-	300	103.109577638366	108.433171055692	311.779692165183	163.668869586521	255.406618010773	278	123	148	244	226	294	24	24	24	24	24	24	7.4631173709864	-0.550762223990078	-0.914035263376013	-0.0534005882354662	7.49926035203426	-0.807975968409227	-1.07938037967864	-0.0496403658780437	8.25895806155653	-0.684533064973083	-1.16567484084515	-0.199227107630956	7.79512897672087	-0.538889951590491	-0.685005722442836	-0.0279727839946274	8.11534741396849	-0.556872255227929	-0.719191897423223	-0.0843138995039929	Tb427_000324900
Chr4_3A_Tb427v10	611369	383	+	74	52.1682485869424	76.8444492904311	104.099624896076	75.8434189391875	191.785854319539	70	55	78	91	75	194	31	31	29	30	30	31	5.96901505036028	0.43187093115124	0.597588439363949	0.0240944714738448	6.24619718707034	0.744484560214929	0.854595967114623	0.0171093635363807	6.46395119409662	-0.137753492800779	-0.190136434416254	-0.0148016179487996	6.23680020627087	0.408989010551053	0.443285692877786	0.0117567428013967	6.90313867183515	1.03234601607483	1.19903700072945	0.222028774516688	Tb427_000324900
Chr4_3A_Tb427v10	611378	426	+	321	54.2681987570347	100.884026235359	289.169714489082	126.776296523985	232.262976249279	0	0	0	0	1	0	3	3	3	3	3	3	7.05197072765544	-1.59278601582159	-2.52085258239748	-0.842267848707205	7.49618074031166	-1.00912818459661	-1.34767278640154	-0.125231612074627	8.25346998656414	-0.890177516731473	-1.51478863493239	-0.354898923526396	7.66024743953211	-1.00580421009751	-1.26515750060276	-0.15830319487817	8.09569635780029	-0.791377215544769	-1.02045316690133	-0.158837945865303	Tb427_000324900
Chr4_3A_Tb427v10	611471	387	-	27	6.51618076342518	14.4065052027868	24.9217845004873	9.87455209729966	21.6545240820718	0	0	0	0	0	0	3	3	3	2	2	2	3.79602281554088	-1.07978395007602	-1.09759124989019	-0.0784564296024651	4.33961493450574	-0.0774312160974147	-0.0641598118352317	-8.11111746094592e-05	4.72467655666388	-0.648259395634371	-0.753986678448026	-0.0909494985472765	4.07816843022117	-0.801040457690195	-0.583296648823533	-0.0204403706402369	4.62544457197791	-0.515814776157177	-0.46419423237159	-0.0435124734371338	Tb427_000324900
Chr4_3A_Tb427v10	611538	369	-	1044	401.105342144803	617.482876040434	1772.37963714269	734.239501290669	1272.76402441448	737	280	406	1216	509	942	18	18	18	18	18	19.5	9.33911571347681	-0.256142068659154	-0.514794955927985	-0.0192268647055896	9.65000991462666	0.107002010733012	0.168900928549733	8.11111746094592e-05	10.4102378275244	-0.0378329948999787	-0.0888434799200251	-0.00641864925669244	9.77484290308185	-0.0580626929314738	-0.0818888957271629	-0.00115480195725966	10.1714563348355	0.0114033757834598	0.0169069672769911	0.00100275610588519	Tb427_000324900
Chr4_3A_Tb427v10	612094	403	+	15	16.4079660743492	28.1918575579606	50.6709788539859	28.6754275933642	57.1218092315271	11	14	22	31	26	47	19	19	17	18	18	18.5	4.01691376400326	1.02400627159711	1.07643994353452	0.0746358278021172	4.39838288942491	1.691028599305	1.41788286832593	0.153285437894319	4.81572511816085	1.18232802880562	1.38667102442983	0.289628866073526	4.41043910270807	1.45973869793078	1.14768779032201	0.117841195651096	4.90136968238596	1.65639225084045	1.54356302881072	0.392129205943319
Chr4_3A_Tb427v10	614295	368	+	90	88.5359463613911	68.8602007452051	170.808454108757	79.6649450923367	82.2589698779672	5	9	1	12	3	5	6	6	6	6	6	5	6.48808094648153	0.914961154986583	1.3525155785398	0.133106799027854	6.30794102802246	0.302943278040086	0.350745785696458	8.11111746094592e-05	6.96014921367238	0.25969806987017	0.378392965858366	0.0337504376536279	6.41237274400523	0.185124065451759	0.205230593534472	0.0038440295911297	6.43534483484332	-0.454295885813366	-0.503760696142377	-0.0487016461327279
Chr4_3A_Tb427v10	615645	434	-	385	134.407314714509	115.540320824229	565.3015668989	175.655759084413	298.571371541791	6	1	1	8	2	1	2	2	2	2	2	2	7.83320590672426	-0.504220090730712	-0.871838667733837	-0.0479968361092924	7.72453471452836	-1.06851508576724	-1.45999138599771	-0.171924439075199	8.86736970587381	-0.206837980150008	-0.382145047256482	-0.0341892999877118	8.02564744076034	-0.79010600531255	-1.02129416855777	-0.0833167068086386	8.4074665277458	-0.685901741716221	-0.906155303107157	-0.125645940132676
Chr4_3A_Tb427v10	615647	343	-	629	216.266976553534	325.367050964143	905.63759884163	276.853692685429	355.496378759941	2	0	0	3	0	2	2	2	2	2	2	2	8.52903187150387	-0.473295705354162	-0.880161862765778	-0.0491069252339234	8.8231011216557	-0.200999460574276	-0.301116003426335	-8.11111746094592e-05	9.56082445029177	-0.255895654234529	-0.523124215181119	-0.0521951334842682	8.70682284555907	-0.814464947048591	-1.09735024101888	-0.102280184450254	8.88689066174208	-1.1317880525496	-1.54836816818261	-0.394987729847003
Chr4_3A_Tb427v10	615647	432	-	7	0.753745342003311	1.31641080620482	16.9018939817167	0.641367962180503	7.29149557082295	0	0	0	0	0	0	2	0	2	2	2	2	1.61656746823048	-1.81953166558279	-1.29668999801239	-0.118458351300043	1.88399056020056	-1.11280657114937	-0.511064402680002	-0.0010969658629642	3.51403151234611	0.777407217889399	0.813796969557408	0.102728412844637	1.54882728416669	-1.28197269801633	-0.435184364475073	-0.0113255150297989	2.93439543726972	0.217646932322467	0.154445739725377	0.0113518766232927
Chr4_3A_Tb427v10	615648	431	-	4	0.757289198282257	3.97682638469484	7.22628557545837	4.5232452368513	9.75450598668724	0	0	0	0	0	0	2	2	2	2	2	2	1.25012076710374	-1.11019852712596	-0.742471112104399	-0.0356459954912306	2.1662006858865	0.912498477630975	0.452408779706554	0.000103214368277992	2.55985000211826	0.451903723931354	0.438167818601974	0.0411637165747658	2.24927235556155	1.2906700432413	0.557224134390538	0.0182014536692145	2.76405554381903	1.40416067647563	0.970714760551913	0.14380424829997
Chr4_3A_Tb427v10	619356	445	-	52	5.67325175468377	20.4422720985819	73.4893534660391	17.4600585444705	45.7695952329109	12	3	14	20	13	19	11	11	14	10	14	14	4.17013807277268	-2.18487636469301	-2.35021298037169	-0.686016011352641	5.05129579311149	-0.562022784513741	-0.533379755161773	-0.00165801200790721	5.9617456524126	-0.109515102035665	-0.143470883695547	-0.0108619589347125	4.94048283269933	-1.07314698934369	-0.942192817767578	-0.0661260156767501	5.62311904539739	-0.482140304480306	-0.489675984736177	-0.0466844110439767	Tb427_000325200
Chr4_3A_Tb427v10	620180	387	-	9	16.7558933916648	22.5101643793544	23.83822865264	18.8514176402994	35.7770397877709	0	0	0	0	0	0	1	1	1	1	1	1.5	3.67847238844016	1.74749554561534	1.74451624566773	0.278304184211727	3.88606344910667	2.10804026784458	1.58814939495295	0.235730088278285	3.9265398901008	0.882258367913047	0.956257532342428	0.136492970645858	3.76114743354447	1.69724343771476	1.14247094903297	0.115918627345865	4.21445617242749	1.79218785036867	1.5280260546277	0.382787960133381
Chr4_3A_Tb427v10	622472	361	-	178	66.2522721550876	96.0397575742039	373.583089817303	134.089717016307	201.268111804787	0	0	0	0	0	0	2	2	2	2	2	2	6.77026265194886	-0.471325947223132	-0.721270068615871	-0.0335423150528422	7.03641578144006	-0.233958111785189	-0.297101199713896	-8.11111746094592e-05	8.01349760253792	0.338329534378695	0.558418084357067	0.0574793456176774	7.27610232126574	-0.080148456669798	-0.0975406979300013	-0.00155137327643997	7.56816731864262	-0.155413959613162	-0.191794959716291	-0.0145474843694507	Tb427_000325300:pseudogene
Chr4_3A_Tb427v10	622760	444	+	11	8.5498882053569	5.4489985859928	32.3074213289522	6.45003332413723	17.9020523500145	0	0	0	0	0	0	1	1	1	0	1	0.5	3.35073096326602	0.526763061053622	0.499689293484405	0.0186864835768616	3.04810439571664	-0.0743233324950723	-0.0461663917726723	-8.11111746094592e-05	4.27975612654338	1.00880632603285	1.12747754300984	0.186322773960756	3.16029092568415	0.0971788741858799	0.0555643568593165	0.000737322924856354	3.86267836377825	0.604175727846777	0.490904099180101	0.0469040547477718	Tb427_000325300:pseudogene
Chr4_3A_Tb427v10	622865	392	+	151	63.6513352839041	71.3071074210889	326.802147605771	60.5338920986082	124.07262546767	0	0	0	0	0	0	0	0	0	0	0	0	6.62329068654861	-0.297176951449056	-0.446693313054188	-0.0157174635425552	6.70461436324946	-0.41319488232695	-0.504082213494071	-0.000904581484338851	7.79882662098052	0.392419914788179	0.630697154035181	0.0682458877275092	6.58735633579758	-0.963299909515957	-1.09083462210449	-0.101149314338415	7.10200862385063	-0.618686597446757	-0.732200928663479	-0.086665071773761	Tb427_000325300:pseudogene
Chr4_3A_Tb427v10	625850	363	-	21	9.37623525118935	8.51340235579239	32.7309084060873	9.66592024600445	24.4810640013914	0	0	0	0	0	0	2	2	2	1	1	1	3.86511297824034	-0.228907234226938	-0.235151070060856	-0.00767378191750108	3.7991682741705	-0.417613327644814	-0.308701211290614	-8.11111746094592e-05	4.74035929046475	0.0922782631912499	0.107482058681064	0.00791026963366774	3.88596683362829	-0.436778228797318	-0.303440878670432	-0.00665949778020552	4.53451388778408	0.0251448700867983	0.0223643455271123	0.00133868213655321	Tb427_000325400:pseudogene
Chr4_3A_Tb427v10	626178	304	-	567	182.737534910844	168.505786646652	436.725550644269	115.158208650017	176.381513903241	0	0	0	0	0	0	0	0	0	0	0	0	8.33302391575912	-0.580528677042959	-1.05827126191378	-0.07184798482977	8.27470270811634	-1.05081889847271	-1.50887382708055	-0.195833922647304	8.9603552419145	-1.13969021611288	-2.13325032742982	-0.815725010712042	8.00110021722731	-1.95564930019562	-2.52355447612058	-0.991666148705857	8.30755802504519	-2.0035400738719	-2.6267710928582	-1.37518267218144	Tb427_000325400:pseudogene
Chr4_3A_Tb427v10	627272	378	-	83	65.0584893123214	98.7395913309601	156.935721463876	72.9695728887269	140.681875558202	3	2	0	9	1	4	3	2	3	3	3	2	6.20920749882242	0.584113504892855	0.833656482906488	0.0437522569366076	6.50827409078998	0.923947946168788	1.09903819994175	0.053969710323593	6.84116170065698	0.262711936217365	0.377754257477087	0.0336723943517792	6.29138963749076	0.184578518317884	0.201494683477062	0.00377597159456334	6.76255768726808	0.423401751053425	0.485124451119687	0.0461169827978727
Chr4_3A_Tb427v10	629531	345	+	142	126.961541105956	174.908961168446	272.314308470254	199.031903169928	224.227086121357	138	108	143	268	157	200	33	33	33	33	35	35.5	7.07436815403188	0.800949879528348	1.27098391392187	0.111924202420568	7.30469837593597	0.952201518972908	1.2461460925664	0.0905713326366401	7.62329680557125	0.22879280274298	0.359976563763278	0.0314789578227259	7.39764686816418	0.813375007257905	1.00078919811183	0.0779865072091172	7.48342416017679	0.323774206666748	0.39662316464585	0.0351413277340067
Chr4_3A_Tb427v10	629734	348	+	324	114.010006829673	82.6932924632207	346.308526520389	118.934644462592	143.705286906861	311	98	69	339	92	127	24	24	24	24	23	24	7.5907022681036	-0.509349557380981	-0.857503079422332	-0.0461186214247799	7.36023498865442	-1.31096044252386	-1.7259428645855	-0.317945436114548	8.39003511319775	-0.649079178978746	-1.12431334630468	-0.185282678945047	7.62107611915065	-1.11151145275986	-1.39371990627793	-0.212654501175908	7.75702745796718	-1.50040401230563	-1.88175253486534	-0.630706053243461	Tb427_000325500
Chr4_3A_Tb427v10	630940	394	+	253	169.353074786789	226.399267761281	487.054816137177	275.177813672908	244.654358577319	20	18	25	38	30	20	6	6	7	6	7	6	7.69699273090059	0.422705471350708	0.720073971457504	0.0335388724991784	7.90587503999889	0.512231812954746	0.712037033066864	0.00632927603046577	8.45763127899803	0.196393193633416	0.343227411875451	0.0296651530824679	8.04634064593499	0.46135317556945	0.597200971567207	0.021186393263165	7.96169426908761	-0.376505955309971	-0.480273909606742	-0.0455466413849951
Chr4_3A_Tb427v10	635769	364	+	17	10.3692862825601	1.05679131183596	4.10120557710697	3.19799013931441	5.08322256340918	0	0	0	0	0	0	0	0	0	0	0	1	3.7857341613142	0.203410732977291	0.206439750846652	0.00681611775554171	2.38392929039261	-2.58109964445916	-1.35562359283601	-0.128473406677635	3.16564746647432	-2.32782492737359	-2.36814220593974	-1.05100451081488	3.00801219737394	-1.37382112800333	-0.751523379851791	-0.035695900786569	3.30519054210448	-1.59084589839743	-1.19333959465245	-0.219830080672992	Tb427_000325700
Chr4_3A_Tb427v10	635884	428	-	253	81.4102316119728	107.610418347534	199.687067280755	149.346493706818	210.19083666418	0	0	0	0	0	0	2	2	2	2	2	2	7.17090685283022	-0.662465424183941	-1.06317040358025	-0.0725121247778904	7.37110184284424	-0.576562669537577	-0.759953681253735	-0.0101066977751299	7.81552345064435	-1.06036147248573	-1.70770168903315	-0.472488709722054	7.60659172653277	-0.428217349739693	-0.536307940246864	-0.0165641831862069	7.85241284840537	-0.5962731934061	-0.753807936917199	-0.0909296142767649	Tb427_000325700
Chr4_3A_Tb427v10	635918	354	+	29	3.26017812460207	0	0	0	0	10	0	0	0	0	0	13	8	NA	NA	NA	NA	3.39672202762616	-2.09732270918435	-2.00395574362303	-0.428606905764487	1.94132152468092	-4.95226751543561	-2.31038293722468	-0.732080463642611	1.94132152468092	-6.12368793389691	-5.66467633138504	-6.89117423124277	1.94132152468092	-4.62489759462743	-1.80075432319628	-0.413507169188209	1.94132152468092	-5.36545522931956	-3.25189128570196	-2.14450473316636	Tb427_000325700
Chr4_3A_Tb427v10	636223	487	-	25	2.32939415372009	7.18066770947212	9.6448635916242	8.93019155311153	18.2050511638194	16	1	8	4	11	16	18	11	15	17	15	16.5	3.08645925493564	-2.31238746603628	-2.10353004733168	-0.492375346940647	3.8068285386511	-0.895036606365882	-0.662729241604217	-0.00464103577190193	4.00755145176477	-1.81159302123446	-1.97725651315734	-0.676782047929538	3.95485620913569	-0.8055354691754	-0.569264650804973	-0.0193014893753168	4.44889067447424	-0.625847997082666	-0.55046125677952	-0.0553897623930384	Tb427_000325700
Chr4_3A_Tb427v10	636241	332	+	44	0	0	0	0	0	42	0	0	0	0	0	26	NA	NA	NA	NA	NA	2.2378667154832	-5.66742614884596	-4.48770307920813	-3.30777537134497	2.2378667154832	-5.55916318193174	-2.80936926175027	-1.18385426342888	2.2378667154832	-6.76007372056023	-6.39447473369011	-8.71840613459981	2.2378667154832	-5.33929675527103	-2.29650791152454	-0.778332451228333	2.2378667154832	-6.07560579164238	-3.86504079367732	-3.04095035156986	Tb427_000325700
Chr4_3A_Tb427v10	636622	346	+	26	0	0	0	0	0	8	0	0	0	0	0	11	NA	NA	NA	NA	NA	1.8639602272816	-4.94702756329149	-3.67791506462992	-2.25057142997207	1.8639602272816	-4.79401618094163	-2.18959082646681	-0.650452973827936	1.8639602272816	-5.95717251385629	-5.47904253877211	-6.47256895271775	1.8639602272816	-4.4368383119658	-1.68225501433317	-0.353867886382431	1.8639602272816	-5.17861476825349	-3.09867759263599	-1.9532619504171	Tb427_000325700
Chr4_3A_Tb427v10	637848	282	-	2320	818.025924599987	473.230448298827	3925.1791442013	755.376286795757	1764.56247608036	2286	527	246	4581	379	1301	38	37	38	38	38	39	10.4285521414202	-0.3071446651309	-0.677238003253576	-0.030054005717683	10.0340712869289	-1.35979315259026	-2.19004934391856	-0.650452973827936	11.5594732646493	-0.0608704367238151	-0.178518110595278	-0.013952465009999	10.3711131509263	-1.10321504450312	-1.5839599890347	-0.308572667264977	10.9828617584041	-0.639899716140125	-0.989283583867018	-0.14942604240831
Chr4_3A_Tb427v10	639519	417	-	5	1.61737770050206	8.76802462079662	6.98725471685807	11.4788856834936	46.8474219723671	5	2	12	6	13	49	11	11	12	11	9	11.5	1.77085513034894	-0.603550021161847	-0.441649090144226	-0.0153729925008024	2.83584674770476	1.64021525952248	0.966958035548921	0.0303748461392414	2.6819342272464	0.10144270579089	0.0993000811751152	0.00726364466676678	3.02092671175771	1.98779427342704	1.09152122738426	0.101330891856912	4.01232279390762	3.00181736936762	2.49004871299155	1.21952209765127
Chr4_3A_Tb427v10	639542	436	+	340	232.276784682096	365.512133944316	1009.27971416888	565.837616551409	740.26188173614	239	217	399	537	652	607	10	10	10	10	10	10	8.13715718009961	0.486695907085551	0.869332437849388	0.0477739949994962	8.46362932748018	0.816758718593205	1.19094579949533	0.0751841741309563	9.19566793632136	0.79743156629834	1.5437570495467	0.371103105689802	8.77851476781801	1.10607351613219	1.49582666647865	0.262211995290158	8.97218851991147	0.813843344921175	1.12001003232801	0.192163501612819
Chr4_3A_Tb427v10	640597	403	+	170	113.128608196829	131.293508055645	415.502026602685	142.58059831145	221.347010772168	33	21	25	73	39	42	6	5	5	6	6	4.5	7.12090511285786	0.379043623299095	0.604775573958864	0.0245919931702694	7.22788171298443	0.280661162558634	0.364224588654817	8.11111746094592e-05	8.05703733772028	0.555753510678106	0.922315008478575	0.12763773192834	7.28715608754377	0.0743051126246103	0.090521397681673	0.00130160520461591	7.60352461640848	0.0480095385125933	0.0594295185385029	0.00378199152773422
Chr4_3A_Tb427v10	640730	303	-	19	1.38042635445882	1.6160301481603	21.2525610561563	5.04442764340184	17.4478807307768	0	0	0	1	0	0	1	0	0	2	1	1.5	2.59823101211835	-2.54242333107959	-2.13698643776715	-0.517656673106997	2.68338120063618	-2.30904449745725	-1.31005498047161	-0.110795131092142	4.36425779081528	-0.352203219544463	-0.396583743394783	-0.0358819113139786	3.37822037806961	-1.05059741110294	-0.638686395071627	-0.024473664208759	4.22557190787662	-0.262444903473711	-0.2240958021654	-0.0173327995340306
Chr4_3A_Tb427v10	642591	413	-	8	4.1200258738743	6.76174481169821	13.8408480624966	8.13114607071253	9.49544666867717	0	0	0	0	0	0	2	4	3	4	5	2	2.64768188627328	-0.0446169029791808	-0.0378069992332395	-0.00103999319227982	2.97388953693588	0.6532448163876	0.398480332136035	8.11111746094592e-05	3.464760639063	0.322622756641996	0.336347543640644	0.0290637245746588	3.09850748947878	0.863757406382472	0.485155397786483	0.0139766493935019	3.20436693984233	0.318344857524774	0.235265454406202	0.0182550106930536
Chr4_3A_Tb427v10	642607	375	-	169	68.9348086915009	93.9717139564567	282.139884631866	110.953537334465	324.375407835933	2	0	1	5	1	1	4	4	4	4	3	4.5	6.76136432321557	-0.340193693737072	-0.520037576474912	-0.0195126011496578	6.98347599530106	-0.189246276033336	-0.238840675159966	-8.11111746094592e-05	7.77398135918609	0.0200635791784913	0.0321484187770501	0.00207167412892618	7.10272002938831	-0.277128127041939	-0.331743247760299	-0.00756799031004871	7.87444209635642	0.609410832459634	0.771822727127174	0.094751233049532
Chr4_3A_Tb427v10	642944	404	+	8	0.859535913954102	0.799892656957004	6.77238280083217	1.58122096931416	8.89553461193365	0	0	0	1	0	0	1	1	0	4	1	1	1.76528855191486	-1.87118734221898	-1.36794385169497	-0.137888652373758	1.73292766699442	-1.769257764092	-0.779289043942812	-0.0112764216864171	2.97494549139826	-0.604043238125596	-0.60514920623725	-0.064517523019889	2.07244649480274	-0.827191744073	-0.336720370377599	-0.0076493902960653	3.15971904775129	0.241433996581234	0.177244087341991	0.0132491849841087
Chr4_3A_Tb427v10	642999	264	+	4	0	0	13.7073568756513	4.50058638102185	5.67834505772619	0	0	0	0	0	0	4	NA	NA	4	4	5	0.584962500721156	-2.50543614893554	-1.48935128095296	-0.176697515544131	0.584962500721156	-2.18202776630305	-0.687979131577543	-0.00584725991443306	2.9992456390698	1.27682098524333	1.28164722601948	0.243072649014245	2.24601114010385	1.28542170340701	0.554363040482784	0.0179340461845399	2.39857272425579	0.797983137708702	0.520899067915893	0.0510353775241162
Chr4_3A_Tb427v10	643041	340	-	5	5.80242815465625	3.74701130515324	5.80710365980066	6.37678607305632	2.20291305567321	0	1	0	0	1	0	3	4	5	2	7	4	2.5576696928132	1.02587475787072	0.856554726832767	0.0460489843726257	2.27293978382458	0.541924535049877	0.276426150834427	8.11111746094592e-05	2.55820463165898	-0.130186356802594	-0.126213133036891	-0.00948136580193942	2.62058304237827	1.31724076685682	0.640646444951483	0.0245669817504036	1.9469733621165	-0.510049478214396	-0.309419133044163	-0.0253779680447283
Chr4_3A_Tb427v10	643064	367	-	8	1.02243922423576	4.13978142149758	7.2290293909545	2.08473743056796	7.04559022635073	0	0	0	0	0	0	2	6	2	1	4	1	1.84692373907726	-1.7015053953423	-1.26133823375286	-0.109882965518122	2.65075984166914	0.0232050814006139	0.0130569230188842	8.11111746094592e-05	3.01887504679615	-0.521252984145611	-0.524046607082266	-0.0522672763251253	2.22874028684163	-0.577427741403904	-0.247613818375852	-0.00513229657348705	3.00154829799419	-0.029339733782439	-0.0210332702333743	-0.00122554551598531
Chr4_3A_Tb427v10	643216	415	+	5	3.26524436424493	3.70457503024956	9.27167878410115	2.91292568050338	4.28738875673638	0	0	0	0	0	0	1	1	1	1	1	1	2.18608755871865	0.258000273570321	0.202533109841842	0.00655478027150426	2.26569580435856	0.52778036168532	0.268695310314197	8.11111746094592e-05	2.87401902928123	0.462053181852932	0.459193940681443	0.0435462551049115	2.11522030872329	0.496942411057085	0.20521179563788	0.0038440295911297	2.35933529127407	0.154749202553616	0.100384867882617	0.0068509164747313
Chr4_3A_Tb427v10	643226	420	-	4	6.37910983007121	7.87120793624375	14.0756018508192	11.9259826265709	11.8059587830681	0	0	0	0	0	0	1	2	1	1	1	1	2.47607344547917	1.43651987024002	1.18340631554958	0.0949283663616994	2.61768040756243	1.7937526113741	1.00082245443879	0.0362613904360434	3.0177042761304	1.3116154207745	1.318521202651	0.258764803686842	2.90260651930721	2.36674625257125	1.25481249321145	0.154435238907041	2.89560508095117	1.62585425070422	1.14692643799764	0.202066685804737
Chr4_3A_Tb427v10	643253	388	-	17	3.70610700016703	6.25911253055378	8.6892992640004	11.5830582454156	15.013808193718	0	0	0	0	0	0	1	1	1	1	1	1	3.10088428427371	-1.19651234252707	-1.09095213728768	-0.0771719607543386	3.44305842523065	-0.516545129891677	-0.352359415592591	-8.11111746094592e-05	3.6646189345019	-1.38071301228163	-1.46363783085446	-0.327600028114478	3.86209838080935	0.114485462773665	0.0790621603461062	0.00103656849864433	4.04238199090908	-0.283507355635719	-0.236144100588902	-0.0183226921965242
Chr4_3A_Tb427v10	643255	393	-	9	2.71514865643848	4.31782496932336	8.7943165166892	6.86666266986048	5.53697417159423	0	0	0	0	0	0	1	1	1	1	1	1	2.46640647867857	-0.739441584765031	-0.608180902380759	-0.0247948275936837	2.75815474756602	-0.0882667497175472	-0.0510335416327157	-8.11111746094592e-05	3.23213814495644	-0.439365635558177	-0.449394785546149	-0.0424750909365815	3.06446934724397	0.484820132931574	0.269633174816954	0.00586350523798769	2.92087657111253	-0.487350584843409	-0.345120217013363	-0.0292809637522912
Chr4_3A_Tb427v10	643260	387	-	5	2.79264889861079	0.900406575174175	8.66844678277819	6.28380588009979	10.3565115175126	0	0	0	0	0	0	1	1	1	2	1	1	2.08934015073345	0.0575909470595595	0.0444810152048212	0.00118960878721121	1.47263867962939	-1.02229231964557	-0.418463209752663	-8.11111746094592e-05	2.82805448383078	0.375649631270568	0.371968127614075	0.032956696877023	2.61076325306753	1.30102150881014	0.630817880111338	0.0238744389649871	2.94996015764809	1.13898176689633	0.810156021016637	0.102985555633159
Chr4_3A_Tb427v10	643264	449	-	4	2.78389965204612	1.75418644163898	12.5761087717286	2.25946231674808	3.8273251366045	0	0	0	0	0	0	1	1	1	1	1	1	1.94266752199714	0.332396193353801	0.250448012442288	0.00820008506902124	1.67126592291815	-0.0547550436099962	-0.0237058115257192	-8.11111746094592e-05	2.93939318972422	1.1640766679918	1.1629036513416	0.198202763244123	1.81715609282246	0.606054237359036	0.226100559796177	0.00447282673925859	2.1417002620884	0.380589085785631	0.238370507753639	0.0185505649675713
Chr4_3A_Tb427v10	643272	391	+	6	4.56790017042758	2.62702472355076	9.84617793244657	5.22753129055545	11.1481382715142	0	0	0	0	0	0	1	1	1	1	1	1.5	2.52091391205107	0.46803300116303	0.388427776252847	0.0131501203964048	2.17261517199641	-0.136003176931043	-0.0675450056259389	-8.11111746094592e-05	3.03573286060452	0.284580592529347	0.286492887315167	0.0237993408802363	2.60917657670028	0.816385644179106	0.395639088443236	0.00976816745689202	3.12123359978716	0.94935335043607	0.692952056123102	0.0792948111512876
Chr4_3A_Tb427v10	643276	436	+	2	2.958939932256	5.76113696234474	9.75149482288772	3.73490175941524	5.59593215135311	0	0	0	0	0	0	1	1	1	1	1	1	1.55612902752997	1.22448558332785	0.863592061817662	0.0471286595479965	1.9841763776997	2.25290438371409	1.06340878748158	0.0461790977078401	2.33984524079316	1.7373015635389	1.6561722746597	0.438742884388739	1.70212829871021	2.12349301410927	0.761047377441784	0.0366239268454818	1.96488747019697	1.79345289155847	1.09121087944466	0.181720863552154
Chr4_3A_Tb427v10	643279	414	-	19	9.02164021420322	9.69919478601406	19.655036019698	9.53800614053177	24.9500135007315	0	0	0	0	0	0	1	1	1	1	1	1	3.76830616747249	-0.144334548551115	-0.146093062567609	-0.00427421215916223	3.81789278571438	-0.0994728177081526	-0.0738337053634806	-8.11111746094592e-05	4.30923533761327	-0.458146568109025	-0.513372873347298	-0.0508853791537099	3.80640152374862	-0.297166444738051	-0.202354547026674	-0.00383927377317471	4.47749836768606	0.201137961787918	0.17757307575898	0.0132937333745643
Chr4_3A_Tb427v10	643281	396	+	18	4.46201472683604	11.8399876800278	26.5738053474018	10.0716928919375	15.5317498970576	0	0	0	0	0	0	1	1	1	1	1	1	3.26018969133067	-1.03035251973265	-0.96353541661815	-0.0580046172676048	3.91736120732469	0.245842040386305	0.186472081020132	8.11111746094592e-05	4.48413956986001	0.0307952884761645	0.0350478875122096	0.00226904548896258	3.80579394043691	-0.14635146266894	-0.0996421935362179	-0.00161964292555684	4.10615668380355	-0.3281842861196	-0.275745252210961	-0.0220602175664662
Chr4_3A_Tb427v10	643285	456	-	5	2.020482036242	2.22764980862101	10.231529114641	2.14432829247306	7.47783480225128	0	0	0	0	0	0	1	1	1	1	1	1	1.89656564538597	-0.342329881851105	-0.255922936824396	-0.00842689358105265	1.95354502669838	-0.0819579611397284	-0.0383637757807301	-8.11111746094592e-05	2.94160768553343	0.589232781931796	0.588742947864738	0.061859316998684	1.93116645835442	0.205551174359325	0.079756144815893	0.00103656849864433	2.72771443417731	0.7642299989324	0.525358669560315	0.051660066513035
Chr4_3A_Tb427v10	643299	454	+	10	6.11857784967238	4.51777701677547	17.8193417923973	2.72076450746294	20.3254179233599	0	0	0	0	0	0	1	1	1	1	1	1	3.05941933881504	0.192348958120856	0.174220991692867	0.00536848205500916	2.85968289176691	-0.179084789239745	-0.106204355512603	-8.11111746094592e-05	3.79380659324963	0.339703088724398	0.36405339526278	0.0319492558363877	2.53986030093391	-0.681532666753028	-0.323161323381668	-0.00732857296668058	3.88629548273673	0.909030775179263	0.741037163437816	0.0883066965562431
Chr4_3A_Tb427v10	643301	476	+	4	2.45273885752822	4.84516048227069	8.05139544693522	2.30836584973875	9.09328254056436	0	0	0	0	0	0	4	1	2	1	2	1.5	1.86598938525433	0.173178476400603	0.128795647040738	0.0036381237199325	2.29407913264543	1.16221172293663	0.596148276528549	0.00265899235480076	2.6330424323639	0.588866069060433	0.574229513266379	0.0596568339683931	1.82982794561203	0.625819641812384	0.234501601511982	0.00477098381939302	2.71597477459372	1.32359467055163	0.908230344104529	0.126224810345855
Chr4_3A_Tb427v10	643324	339	+	14	4.66376737124642	5.03092309004902	16.4139755429872	8.99445214984219	15.4719596275192	0	0	0	0	0	0	2	1	4	3	3	3	3.11320250176814	-0.628643013493833	-0.574309829224958	-0.0221393899772671	3.16275063800163	-0.519793160832434	-0.331932144695779	-8.11111746094592e-05	3.96906244383618	-0.256438149784598	-0.27896280305395	-0.022995343452824	3.55253287566014	0.108622258324221	0.0692338443986808	0.000850195416086771	3.92772521019429	0.052157613867314	0.0427637601417658	0.00277887659087252
Chr4_3A_Tb427v10	643325	434	+	17	5.22695112778645	6.49102925978814	15.7702153855916	12.6371049701017	7.24297127729411	0	0	0	0	0	0	4	3	4	3	3	5.5	3.32352515445045	-0.740350023839131	-0.699296656518453	-0.0319076979161432	3.46739394504812	-0.469174458334326	-0.321847970012231	-8.11111746094592e-05	4.07672223070436	-0.592689141639602	-0.65076715926868	-0.0717641293308958	3.92242924757245	0.222526695735536	0.156003418281508	0.00296843445197673	3.541085153701	-1.17855063021994	-0.914947936818748	-0.128054529070654
Chr4_3A_Tb427v10	643436	339	-	9	0	0	10.6208077042858	0	8.84111978715384	1	0	0	1	0	1	6	NA	NA	7	NA	7	1.12396375672179	-3.53009939009642	-2.30922065473629	-0.654166373202872	1.12396375672179	-3.28178636787597	-1.21482855237827	-0.0823276090683106	3.36155859157073	-0.194194272671073	-0.200740043759528	-0.0156439491096936	1.12396375672179	-2.60227738617552	-0.756715480546302	-0.0366239268454818	3.23576150998361	0.0516215595041008	0.038327839703169	0.00248250929160893
Chr4_3A_Tb427v10	643611	366	-	2	1.02724638848969	1.04217669655772	8.24192142709809	6.3011156569889	11.1086671127421	0	0	0	0	0	0	1	1	1	1	1	1	0.96643046186976	-0.00810977354787923	-0.00515976242944875	-0.000139321334752643	0.973448083975208	0.275402546713184	0.09753653347896	8.11111746094592e-05	2.22493925302084	1.523506523332	1.43969773975776	0.315407642084145	2.04384976038857	2.65848696368464	1.07179632127996	0.0956400536669247	2.42952926185785	2.544761802986	1.66934788061154	0.47298919763753
Chr4_3A_Tb427v10	643666	355	-	13	11.8980458597289	19.1272968698992	33.1111511951018	18.2422893447486	62.8593247443657	0	0	0	0	0	0	1	1	1	1	1	1	3.69346417130546	0.764146463424134	0.764608733393346	0.0373439229460798	4.02483854562729	1.36390959717981	1.05865151461513	0.0452120888667465	4.41287777670678	0.80250824044026	0.90754040135021	0.123982184149542	3.99155639200875	1.09556238337552	0.781220444011903	0.0392785048788522	4.87018627847261	1.99616775951911	1.85297461955304	0.607450269393761
Chr4_3A_Tb427v10	643912	426	+	27	3.10103992897341	0.686285892757544	16.6599835508113	2.68309622272984	3.30623453735629	0	0	0	0	0	0	1	1	1	1	1	2.5	3.31488665500082	-2.06218347691223	-1.94518235831902	-0.389347521532192	2.5139057261052	-3.63158619723043	-1.97293577746372	-0.492144523983053	4.44116798915696	-1.19589781315906	-1.35582861387638	-0.275302058669899	3.22589524140019	-2.30580379631527	-1.34329308926051	-0.190202852467565	3.35486208783836	-2.80866428281246	-2.12228471355223	-0.839775509373372
Chr4_3A_Tb427v10	643924	420	-	29	5.58172110131231	6.44007922056307	16.4215354926225	12.6275110163692	17.7089381746022	0	0	1	0	0	0	1	1	3	1	2	2	3.74356135369893	-1.38924044581717	-1.40083595915863	-0.14767088593301	3.83879759026577	-1.25330085802212	-0.934531831354175	-0.0262843515380743	4.48171581578264	-1.32026007733598	-1.50225235112126	-0.347784854285815	4.29858227529969	-0.602466067506696	-0.461900581294746	-0.0126365463158626	4.5346089702699	-0.887435148457448	-0.789312139255005	-0.0983347931553784
Chr4_3A_Tb427v10	643935	428	-	17	5.37614737060198	6.76795083946756	15.5445022434121	12.555678674467	21.3475068487058	0	0	0	0	0	0	1	1	1	1	1	1	3.34207679765261	-0.702386337124735	-0.665379360754676	-0.029326821218109	3.49541583906916	-0.414631702128843	-0.286270958806807	-8.11111746094592e-05	4.06664507234958	-0.612018374059808	-0.671404146492488	-0.075662946186087	3.91794428358638	0.214482293190165	0.150196764365467	0.00296843445197673	4.28933988314226	0.166572465411575	0.14345091387393	0.0105439703814555
Chr4_3A_Tb427v10	643953	428	+	18	1.53604210588628	4.06077050368054	11.9573094180093	7.26907712732299	14.7790432029502	0	0	0	0	0	0	1	1	1	1	1	1	2.61761038133199	-2.35057490925214	-1.98202034594899	-0.413446158338021	3.19936547087963	-1.15141423337147	-0.741741576202645	-0.00828427256367429	3.92418698159575	-1.04529647999868	-1.13274209631615	-0.188032120151687	3.58359829983303	-0.539736306632976	-0.346874593308603	-0.00807581503488602	4.07146783147449	-0.391146388069741	-0.327098103474845	-0.0272838720486971
Chr4_3A_Tb427v10	643955	415	+	16	3.26524436424493	1.48183001209983	10.4306386321138	3.64115710062923	6.85982201077821	0	0	0	0	0	0	1	1	1	1	0	1	2.97856880907923	-1.27778118341417	-1.14244772874919	-0.0869761306192884	2.51561367131029	-2.15432228637532	-1.17089745835085	-0.0697844918312162	3.74734995421828	-1.05314638761854	-1.12420675282213	-0.185252679031783	3.04721402688673	-1.1374704666886	-0.62942702623762	-0.0238063467751385	3.46203249803283	-1.14758341105966	-0.880790174601628	-0.119295614257035
Chr4_3A_Tb427v10	644082	368	-	20	4.07061822351224	8.22211352181554	41.4081100869714	5.17304838261927	26.0821124003311	0	0	0	0	0	0	1	1	1	1	1	1	3.27497066128251	-1.29628245520916	-1.21505620054608	-0.10165591023896	3.74111488620801	-0.393101143794382	-0.286879416795287	-8.11111746094592e-05	4.87335478090416	0.487267861387726	0.574525017154205	0.0596755683823231	3.43083808635534	-1.10336229179889	-0.680523180632035	-0.0277490413387212	4.54496792765023	0.181988684560857	0.162083966953403	0.0120220123245865
Chr4_3A_Tb427v10	644106	359	+	182	36.0922026084566	59.0884618017342	317.087080999074	49.7957802114968	126.11843848315	0	0	0	0	1	1	1	1	1	1	2	1	6.35260850382011	-1.38335411310869	-2.01054124320982	-0.432976451921828	6.70435687764996	-0.9508545239739	-1.15996917341099	-0.0670708084685794	7.91138053519403	0.0748814481243097	0.122029365896024	0.00909724660880672	6.58205905621827	-1.51063258149794	-1.70956308133428	-0.363771921128067	7.24804817617333	-0.863508709775344	-1.03576734490078	-0.163548698271128
Chr4_3A_Tb427v10	644119	333	-	28	3.59766622219844	3.93416499770623	38.0683494225581	6.71917070003202	18.040012350514	0	0	0	0	0	0	1	1	1	1	1	2.5	3.43384624386522	-1.92190936004555	-1.84706691402788	-0.335609776909781	3.4907762344204	-1.83087610678153	-1.26273188381634	-0.0960126300125586	5.05111775726251	-0.118642849803044	-0.142221354352381	-0.0107421588928907	3.84236156582778	-1.32799313797362	-0.912554442744877	-0.0599847361487763	4.52273015703688	-0.809982044617928	-0.719312475186433	-0.0843359272267923
Chr4_3A_Tb427v10	645098	354	-	113	36.9486854121568	36.2558919201073	95.0912329111301	39.0555813430307	84.092715079141	0	0	0	0	0	1	2	2	2	2	2	2	6.02669582890045	-0.667369873868731	-0.930397482735806	-0.0554304893044534	6.01322605637105	-0.921391652288981	-1.02286753999925	-0.0404867390123976	6.70267744529869	-0.890401507175978	-1.26100136640717	-0.235050750693568	6.06617892867583	-1.13936558912361	-1.20656304277653	-0.13719389779646	6.61450500472553	-0.754651657893139	-0.852111465021348	-0.112645975316537	Tb427_000325900:pseudogene
Chr4_3A_Tb427v10	645137	394	-	7	9.90895650348232	8.57572983944248	13.2232076779324	5.11166217349056	11.9567919605457	0	0	0	0	0	0	3	1	2	1	2	3	3.14332206819729	1.33530125586997	1.22576198935873	0.104198800289205	3.04445213001445	1.15190249491168	0.714876195520212	0.00646445969605418	3.34271821428908	0.452155301697329	0.466673927504691	0.0444503579346905	2.69765937789793	0.550011024034857	0.273984748485649	0.00598668139165891	3.27287563229722	0.797910229732353	0.595691078494432	0.0625695766819116	Tb427_000325900:pseudogene
Chr4_3A_Tb427v10	645140	407	-	87	40.6812137669647	61.1018695042513	144.385762650269	109.778278635598	82.7847091681094	0	0	1	0	1	1	2	1	2	2	2	2	5.90756277951267	-0.155417780466683	-0.213336225200639	-0.00690324485410185	6.19805667073215	0.187056254447117	0.213273143917271	8.11111746094592e-05	6.81499156777124	0.0772045073513261	0.110692441881379	0.00817998467549732	6.61810797740718	0.679692579031655	0.772456641386688	0.0380779266734121	6.41559542599144	-0.395828288714598	-0.438039533844633	-0.0399674550807552	Tb427_000325900:pseudogene
Chr4_3A_Tb427v10	645151	391	-	3	3.65432013634206	4.37837453925126	6.56411862163105	5.22753129055545	1.85802304525237	0	0	0	0	0	0	1	1	1	1	1	1	1.93098365907157	1.03328358755215	0.776999633506211	0.0385907279512139	2.04687772398036	1.40455780189452	0.674357186769535	0.00487155475122556	2.31393224558838	0.718194623773714	0.683301234430155	0.0777172800093601	2.16263417865854	1.87680093863249	0.787381095980511	0.0403817076528257	1.52246637004108	0.129150999332191	0.0729633686181694	0.00476236532546228	Tb427_000325900:pseudogene
Chr4_3A_Tb427v10	645162	386	+	8	2.80577899147203	4.53348935381427	9.72859988599028	5.42651244173893	10.3911453368033	0	0	0	0	0	0	1	1	2	1	1	1	2.40622655871684	-0.542791793181537	-0.442016237795917	-0.0154251824749819	2.70951085206811	0.137797245071126	0.0786994208662732	8.11111746094592e-05	3.22099980767895	-0.139511293319184	-0.142566598573753	-0.0108080337901264	2.8273231084957	0.405196361731081	0.210014021423674	0.00394367878835508	3.26627330757742	0.425331844318123	0.317227988011452	0.0262185094064957	Tb427_000325900:pseudogene
Chr4_3A_Tb427v10	645218	322	+	97	42.9325674900428	69.3730381551187	139.959654104395	51.063064017611	59.6535395130511	1	0	0	3	0	1	2	2	2	2	2	2.5	6.02401782399861	-0.234293898919638	-0.326521816930215	-0.0108194897181715	6.36699714010416	0.202486370212482	0.236342743004694	8.11111746094592e-05	6.87067114551755	-0.127670538736566	-0.184178327233722	-0.0143429160435692	6.14779820187495	-0.540750949991328	-0.579132535205539	-0.0200090813483415	6.25895401930086	-1.01711353428598	-1.10743659508294	-0.187509066127843	Tb427_000325900:pseudogene
Chr4_3A_Tb427v10	645915	404	+	22	12.0335027953574	27.9962429934952	74.4962108091539	27.6713669629978	49.8149938268284	0	0	0	0	0	0	2	1	1	1	2	1	4.0697854294056	0.0561323672015581	0.0594785335088618	0.00161680213474568	4.66227645749381	1.12803073591216	0.996074559204775	0.0354979618227249	5.36029944817983	1.16412251401149	1.43705495424589	0.314131944622409	4.65400538035615	0.835298057033301	0.692161202261055	0.0288971755687233	5.07238478862791	0.905105346369749	0.861415627982651	0.114772451908778	Tb427_000325900:pseudogene
Chr4_3A_Tb427v10	645945	408	+	36	24.4632155321755	38.8960913871283	158.408659169778	73.6638601059859	83.3865397315645	6	6	13	20	12	29	7	8	8	7	7	8.5	4.91577821733176	0.372328969974915	0.446433318720404	0.0156767257146282	5.24490257806809	0.86228435280236	0.84664660945237	0.016089145376049	6.25093924504353	1.50479508432281	2.03091527708796	0.723139706621724	5.70123449478527	1.42445840799768	1.42905506616892	0.228151949066928	5.79009599550343	0.891594377283659	0.922745917625745	0.130261145914177	Tb427_000325900:pseudogene
Chr4_3A_Tb427v10	646252	398	+	3	2.65221060850013	4.17008918190641	8.90060298833654	4.13429600892082	5.44531319992563	0	0	0	1	0	0	1	1	1	2	1	1	1.73185942539424	0.619503643816165	0.450310470658182	0.0158904364443017	2.01540251127096	1.34306340870357	0.639353672359282	0.00345739950034003	2.52005411072086	1.10265111832158	1.06584109800163	0.167012506287097	2.00985255962599	1.63379476740488	0.651149000777499	0.0253536343324842	2.18955386770287	1.18294331815382	0.746680033378296	0.0895683788000328	Tb427_000325900:pseudogene
Chr4_3A_Tb427v10	646264	404	-	23	18.9097901069903	17.5976384530541	40.634296804993	30.0431984169691	51.5941007492152	0	0	0	0	0	0	1	1	1	1	1	1	4.41665073186415	0.634194704336589	0.707563568231332	0.0326527439146531	4.36615919999348	0.427663994121577	0.35626939267907	8.11111746094592e-05	4.95842936363245	0.258128262370154	0.306761375191819	0.0260620021995756	4.74368404624068	0.877070937082133	0.740391819951681	0.034386144689788	5.12881847717618	0.887033395224159	0.850028274481445	0.112156245955984	Tb427_000325900:pseudogene
Chr4_3A_Tb427v10	646283	422	-	15	11.0592044363234	20.4643908575047	16.5006365442879	20.7337014572277	56.9616139833789	0	0	0	1	0	1	1	1	2	2	1	2	3.7425832564324	0.465659642628263	0.469475802293679	0.0169124935742544	4.17203265852048	1.25134591206717	1.00182111705187	0.0364263004573171	4.02085658529198	-0.349636131032551	-0.382047191477752	-0.0341726254546123	4.18124014446505	1.04029409527654	0.776238985152084	0.0386122350570249	4.8993614605857	1.65260048794207	1.53964460044465	0.389622281210399	Tb427_000325900:pseudogene
Chr4_3A_Tb427v10	646297	390	-	33	22.0290090997739	38.7989095571482	70.9406330171983	57.9340858586027	68.9767530677572	0	0	0	0	0	0	1	2	1	1	1	2	4.77990057291063	0.345624893515936	0.40647082648549	0.0137854884493727	5.1812532836687	0.986325809100553	0.957803221126565	0.0291998050545182	5.61238107460655	0.50610355191784	0.64027387595572	0.0699294998790137	5.46741372751475	1.22303781435666	1.18129870593648	0.128087486977036	5.5922738089706	0.754385599666814	0.76348168176072	0.0930835234250672	Tb427_000325900:pseudogene
Chr4_3A_Tb427v10	646311	408	-	4	1.68711831256383	3.88960913871283	9.11704513207357	5.37132313272814	5.26651829883565	0	0	0	0	0	0	1	1	2	1	2	3.5	1.64947813339525	-0.277072561344015	-0.198576163011001	-0.00645167977792622	2.15200874295396	0.88478024125361	0.43700222639978	8.11111746094592e-05	2.71775934542448	0.747618702156083	0.733886136293467	0.0870842427871865	2.36180533006527	1.47252618473913	0.659534249480389	0.0261048367890226	2.34881275728835	0.716568363963508	0.46405188334414	0.0435067718120235	Tb427_000325900:pseudogene
Chr4_3A_Tb427v10	646312	373	-	133	59.6438991100102	82.3857090128153	121.534826302639	107.640604842533	136.144113134818	0	0	0	0	0	0	1	1	1	1	2	1.5	6.48552121349159	-0.211908302012981	-0.313147803670339	-0.0105652646245663	6.71687370158069	-0.0243127439753111	-0.029706348208014	-8.11111746094592e-05	6.99592252218321	-0.793052626577422	-1.16015804073876	-0.197417604594009	6.90873022608629	0.0281396531320916	0.0330270094275922	0.000480860027559989	7.07748771442991	-0.30292220856423	-0.357683020860076	-0.0306410246635568	Tb427_000325900:pseudogene
Chr4_3A_Tb427v10	646313	416	+	2	3.24996412946968	2.20732207917705	12.7792257683172	3.61405356359742	11.9646767396664	0	0	0	0	0	0	1	3	3	3	2	2	1.61440244518344	1.34588442474277	0.958787905749431	0.0573673732113021	1.3793973121272	1.07026210908334	0.426586073789313	8.11111746094592e-05	2.52651361202606	2.08557625427684	2.01696195216488	0.710888444084443	1.681244336139	2.09124246183543	0.744007471553204	0.0347887796271562	2.48085082903662	2.62918431555958	1.73882689484056	0.52204177898887	Tb427_000325900:pseudogene
Chr4_3A_Tb427v10	646325	356	-	19	9.68920940093014	17.8772503373477	31.1792383394231	24.8964374139088	39.6782154175535	0	0	0	0	0	0	1	1	2	2	1	1	3.81718621414744	-0.0447642831716371	-0.0456500855085769	-0.00123489524338325	4.24262561795134	0.726086004591037	0.589848471541513	0.0024342014820296	4.63543398150991	0.171065474805201	0.197357866468872	0.0154548926956363	4.47597822258283	0.918145630812137	0.732374089142948	0.0332785288236147	4.80687189976876	0.815905765941327	0.751388940852498	0.090593246787817	Tb427_000325900:pseudogene
Chr4_3A_Tb427v10	646555	372	+	11	0.998738743322344	1.99906872602451	10.4519972770072	3.01244038447111	5.93910437699816	0	0	0	0	0	0	1	1	4	2	1	2	2.05365543699537	-2.14463981456736	-1.64650919189339	-0.236465374026652	2.42247626654221	-1.29441893174599	-0.686727274956953	-0.00572626830245608	3.48834202197795	-0.504768281779217	-0.52727075368841	-0.0527799128599192	2.6680178475981	-0.732517322743582	-0.361565301781678	-0.00850017701951612	3.10521099605562	-0.724375593519366	-0.527468481800839	-0.0519205818436275	Tb427_000325900:pseudogene
Chr4_3A_Tb427v10	646592	341	+	3	4.62021980907844	1.24033731823419	10.6719671746851	7.59518333146735	3.29335607774931	0	0	0	0	0	0	1	1	1	1	1	0	2.08178033397937	1.3460760197012	1.03833467844003	0.0684783920852763	1.30336094170338	-0.0494100472122465	-0.0192680438679596	-8.11111746094592e-05	2.64458312838783	1.33561837707555	1.30359489942681	0.252518545445354	2.41220933782168	2.27959505907306	1.03777375052084	0.0864564697499131	1.86541486204282	0.664815605175399	0.397895438649394	0.0352763948899715	Tb427_000325900:pseudogene
Chr4_3A_Tb427v10	646859	360	+	18	6.33940647473932	17.38621193292	30.4648421837516	29.6550703996333	44.3034230939446	0	0	0	0	0	0	3	4	5	5	6	4.5	3.491662249383	-0.556876825611438	-0.540048713284642	-0.0201701772966405	4.18511466810453	0.76625004917949	0.615125143516825	0.0029017980465854	4.58100627685605	0.217793116744742	0.250034654551675	0.0200002135073599	4.56189103190759	1.22898761836679	0.998718482386163	0.0775323767076595	4.84749521126564	1.04426734041244	0.966610350370107	0.142600639105063	Tb427_000325900:pseudogene
Chr4_3A_Tb427v10	646862	358	+	12	7.46568446386621	2.20375270541167	18.1912795614229	4.45948647738812	9.3349326814687	0	0	0	0	0	0	1	2	1	1	2	1.5	3.31882726133699	0.220888837491979	0.208485845622363	0.00681899283775197	2.53940969677147	-1.30681464646922	-0.714641109433041	-0.00646445969605418	3.93407481033247	0.104822917578365	0.113688290787906	0.00843141195094273	2.9770234682096	-0.455471387130912	-0.246890050611516	-0.00510701597022136	3.47088568364848	-0.330994120987057	-0.254369964141744	-0.0198833695520934	Tb427_000325900:pseudogene
Chr4_3A_Tb427v10	646891	347	-	18	13.4760051075272	9.5166953964443	22.6381241117153	21.7866532601698	21.5202776431234	0	0	0	0	1	0	2	1	1	1	2	1	4.00716675055811	0.493679458447151	0.518194892738571	0.0194005788821246	3.76689404432995	-0.046761568923511	-0.0343212280414121	-8.11111746094592e-05	4.37082668269631	-0.187652042201739	-0.211420828024891	-0.0165817142536872	4.34378072345004	0.826736863020368	0.640376399649781	0.0245502055230227	4.33510705989168	0.0902832392397954	0.0782258711421512	0.00514415416203811	Tb427_000325900:pseudogene
Chr4_3A_Tb427v10	647119	379	-	5	0.966478174263481	5.71191075150082	10.6292729717649	5.71787464471359	14.5047911463568	1	0	0	2	2	0	5	6	4	6	12	5	1.50589360906105	-1.15523341597901	-0.807713406528527	-0.0414291358351516	2.54723436042626	1.07730167672916	0.590318556356071	0.00246006471392925	2.96785953206507	0.638670865624265	0.63947812327683	0.0698287858310966	2.54792657509839	1.19749570056513	0.569263950288744	0.0193014893753168	3.18339147577017	1.53824865797625	1.13326648617044	0.197000995382717
Chr4_3A_Tb427v10	647165	369	+	84	46.5930447945983	59.1967054716449	121.410080530266	91.3948470138035	96.9820191423449	1	0	0	0	1	0	4	3	4	4	3	3.5	5.97916076704003	0.0887777037531171	0.123005805325414	0.00357996290574279	6.15022942286356	0.195141263770746	0.220983327431131	8.11111746094592e-05	6.66527652543219	-0.111198699674975	-0.156842046222683	-0.0119170898438648	6.46139574804996	0.477466559023879	0.532549305321496	0.0162018278101106	6.50397183252122	-0.12103683426533	-0.135157072415405	-0.00989694684809562
Chr4_3A_Tb427v10	652164	427	+	100	60.1872982462593	109.043834814482	335.19406473301	141.811361815273	138.3990222586	98	77	155	273	207	166	24	24	24	24	24	24	6.28718719019727	0.206457338290022	0.297593298603671	0.00999444463848973	6.71320808595965	0.787819518772311	0.962148799257482	0.0296850180442383	7.52102745526213	1.0380833800734	1.61348137056315	0.412217095128486	6.90197936445258	0.834097995700863	0.978269523930656	0.07303864865938	6.88447216242722	0.131592243844134	0.152566847047414	0.0112438229356218	Tb427_000326100:pseudogene
Chr4_3A_Tb427v10	655106	391	-	322	75.8271428290978	77.9350667986725	377.436820743785	134.173303124256	195.092419751499	0	0	0	0	0	0	0	0	0	0	0	0	7.29363981640701	-1.10404094085585	-1.7971842780354	-0.307487566896091	7.31329112238274	-1.38728111827747	-1.81722525886626	-0.378156554624116	8.44757831052274	-0.518024006249216	-0.90412497061755	-0.123127572034543	7.70323771375186	-0.928126572769731	-1.17143508433029	-0.124420692779568	7.97243099966926	-1.04952805584935	-1.3399570856649	-0.284499784246786	Tb427_000326200:pseudogene
Chr4_3A_Tb427v10	655808	387	+	130	28.8573719523115	42.3191090331862	94.2693587627128	43.9866411606985	51.7825575875631	0	0	0	0	0	0	3	3	3	3	2	2.5	5.95177845827513	-1.22014886662613	-1.68455651553255	-0.253831207922545	6.22404443416977	-0.915950224589682	-1.04815981669601	-0.0435290262524199	6.79712738379914	-1.1106966866487	-1.58933888844016	-0.397736262087453	6.25160313371629	-1.18012926186677	-1.28159437709593	-0.163821123073	6.36808190444222	-1.64254582081985	-1.80883689276462	-0.573310464584418	Tb427_000326200:pseudogene
Chr4_3A_Tb427v10	656063	421	+	19	11.111201084127	9.94838989866276	31.746288545345	13.2298225629609	31.9379397256403	0	0	0	3	0	1	1	0	0	4	1	1	3.91142376435849	0.147066379688618	0.152146490317273	0.00451688697047366	3.83530547663151	-0.0656101677680694	-0.0488852851354124	-8.11111746094592e-05	4.64823171690466	0.195804472117662	0.226161301730667	0.0178719629441072	4.03232164735983	0.108025194020959	0.0777974273067269	0.00103656849864433	4.65250625219505	0.526605878861712	0.47555329705904	0.0448474240518273
Chr4_3A_Tb427v10	656348	372	-	17	1.99747748664469	5.99720617807354	26.1299931925179	5.02073397411852	9.89850729499694	0	0	0	0	0	0	3	2	2	2	2	2	2.72487734496833	-1.96924568181836	-1.68984742885595	-0.256554533158607	3.41455125219629	-0.572039978703051	-0.387647532937107	-8.11111746094592e-05	4.43213158579084	0.0908328088801895	0.102897228013784	0.0074899533795367	3.29707155052748	-0.878938477510712	-0.522414978348056	-0.0155966680784673	3.75379377814422	-0.801866376673615	-0.641663491757486	-0.0698609459709197	Tb427_000326300:pseudogene
Chr4_3A_Tb427v10	656709	383	+	52	31.3009491521654	39.8109797528739	122.343889053121	62.894542534936	107.819908149791	0	0	0	0	0	0	2	2	2	3	3	2	5.35262171916814	0.203366692217664	0.259151480283414	0.00860125176886664	5.52367323033756	0.354018513578943	0.364247077848257	8.11111746094592e-05	6.32746389957478	0.606121029482487	0.82461842589225	0.104999126751757	5.85026613027078	0.663872212058486	0.681393181013959	0.0277490413387212	6.23670006406454	0.724689850668014	0.78720293658371	0.0978957709625426	Tb427_000326300:pseudogene
Chr4_3A_Tb427v10	656729	368	+	77	49.8650732380249	2.05552838045389	2.07040550434857	0	0	0	0	0	0	0	0	1	1	2	1	NA	NA	5.96523805609201	0.310390367906382	0.429282146613549	0.014921850755611	3.814873009285	-4.08678993551235	-3.03141091513357	-1.43088120138976	3.81906019031641	-5.37966870629456	-5.77766243217891	-7.15654634672917	2.63806220263712	-6.28724739802624	-3.07456093108647	-1.62349313685484	2.63806220263712	-7.01883078748017	-4.75813923961233	-4.65502551288661	Tb427_000326300:pseudogene
Chr4_3A_Tb427v10	656750	383	-	161	65.4474391363459	95.3611840592097	272.590770346427	97.1165730318865	123.086443817018	0	0	0	0	0	0	2	2	2	2	2	2	6.68931754378587	-0.347282409049285	-0.526243372957967	-0.0195126011496578	6.95913260477221	-0.0978497456431779	-0.123138535566919	-8.11111746094592e-05	7.71431355030304	0.0433871353808135	0.0690176842656413	0.00485096720204506	6.97222227717413	-0.39565686439157	-0.467455270064735	-0.0130292985990175	7.14238352366716	-0.722110827845475	-0.857806952442845	-0.113886575212923	Tb427_000326300:pseudogene
Chr4_3A_Tb427v10	661978	415	-	19	7.3467998195511	12.5955551028485	40.5635946804425	18.2057855031461	30.869199048502	0	0	1	0	1	1	2	3	4	2	4	3	3.62875330740182	-0.428872340226066	-0.424865599703479	-0.0147215458848916	3.99820376431177	0.251107450277515	0.193803454395329	8.11111746094592e-05	4.82259511965616	0.533222711347328	0.625775251418583	0.0673622348040448	4.25540743165824	0.513076884599514	0.389495040074886	0.00950335615889306	4.62833950349447	0.481499999267242	0.433474685656197	0.0395046099158245	Tb427_000854100
Chr4_3A_Tb427v10	662025	330	+	37	13.3783841409424	13.3906953551219	52.9129140819515	10.9943650855989	34.1655080064884	0	0	0	0	0	0	1	1	1	1	2	1	4.51179319510957	-0.521681147127664	-0.590198857064125	-0.0234214529355976	4.51243280323235	-0.636765206856757	-0.54614440548084	-0.00204214510543331	5.48396769089066	-0.0692642766963826	-0.0865326860485357	-0.00626125295163278	4.37583678173726	-1.15313954625702	-0.899661436315473	-0.0581809632360331	5.17212384403634	-0.37885811171657	-0.364958065488721	-0.0314450930508551	Tb427_000854100
Chr4_3A_Tb427v10	662448	305	-	30	0	0	0	0	0	0	0	0	0	0	0	0	NA	NA	NA	NA	NA	1.96536866878144	-5.14211492427866	-3.88931777293244	-2.48417592460102	1.96536866878144	-5.0014648114088	-2.3487065181881	-0.760760830142623	1.96536866878144	-6.1754058214323	-5.72277210612106	-7.02663751462718	1.96536866878144	-4.68321144341033	-1.83848563217495	-0.435387039163696	1.96536866878144	-5.42339968468101	-3.30008242574067	-2.20803678339854	Tb427_000854100
Chr4_3A_Tb427v10	664414	372	+	811	485.387029254659	946.559041772608	2010.96427609618	1146.73563968867	1071.01848931867	0	0	0	0	0	0	1	1	1	1	1	1	9.29446219728713	0.379678757631883	0.759969661202639	0.0370342551381124	9.77587892182305	1.10840286319212	1.76164562479294	0.340811845381974	10.3192388424616	0.510284988496159	1.17958090539518	0.204278977754608	9.91419665870158	0.962957066594904	1.364359296591	0.200284009574039	9.86494415675095	0.11703360862142	0.170500770885744	0.0126270512739146	Tb427_000326500:pseudogene
Chr4_3A_Tb427v10	665513	372	+	4	0	4.99767181506129	6.2711983662043	5.02073397411852	4.94925364749847	0	0	0	3	2	0	6	NA	3	17	10	1.5	0.584962500721156	-2.50543614893553	-1.48935128095295	-0.176697515544131	2.3143728944053	1.20183257556486	0.619783119275683	0.0029017980465854	2.46466809295237	0.274063820322395	0.263783000308443	0.021336280511593	2.31739254277615	1.40057896027335	0.618317710631336	0.0229013858606628	2.30799182366703	0.649979631534007	0.418183829855124	0.0376765047674821	Tb427_000326500:pseudogene
Chr4_3A_Tb427v10	665688	398	-	11	7.07256162266702	8.34017836381281	24.4766582179255	5.78801441248914	11.7981785998389	5	8	7	19	4	10	13	23	18	22	17	24	3.22217168461835	0.26355918331133	0.244988458291506	0.00800930458324882	3.33381871724819	0.482218135239767	0.320683081399349	8.11111746094592e-05	4.08303525684065	0.630863624037848	0.693061521597179	0.0793262802869036	3.08808324019849	-0.0262195358272466	-0.0146825307293449	-0.000339296803644895	3.57196735725617	0.0872933031600058	0.0680701006558352	0.00426260269989412	Tb427_000326500:pseudogene
Chr4_3A_Tb427v10	665693	413	-	23	18.9521190198218	36.0626389957238	70.3576443176911	36.2205597695376	37.9817866747087	15	18	38	47	35	37	18	19	20	20	18	21	4.41822213528077	0.637376809561981	0.71127798505149	0.0328365248146476	4.87344357533827	1.41230481631772	1.2976782327246	0.107224529496211	5.35072022500809	1.02002436615689	1.25801282233433	0.233817363713111	4.8765524989898	1.12597037966661	0.976254630641929	0.0726705299768231	4.91034636512991	0.472560082425969	0.440862552161782	0.0402547042034257	Tb427_000326500:pseudogene
Chr4_3A_Tb427v10	665850	253	-	1054	548.023190707049	430.332565945276	3431.69034695698	630.306765029493	1954.25802882428	6	1	3	29	2	8	5	5	5	5	5	5.5	9.57087609319396	0.196224632300252	0.402673193073231	0.0136877479492188	9.39666343729262	-0.467134061348818	-0.726640268555478	-0.00721360610287269	10.893628615202	0.892789108197685	2.28903008392006	0.968956165225168	9.67169885091545	-0.301705986573705	-0.423992215351917	-0.0107709148451709	10.4875588489813	0.626867949116507	0.945415679003712	0.136481215123157	Tb427_000326500:pseudogene
Chr4_3A_Tb427v10	667750	441	-	102	64.3103035544181	105.71633791642	247.967408028851	140.320016758544	209.12521642364	1	0	0	3	3	3	3	3	3	3	3	2.5	6.3488156928346	0.273510762130339	0.39732571486131	0.0135689016630617	6.70517099201488	0.715278784042387	0.872674316810895	0.0191220816811331	7.31819645612967	0.589650221913079	0.89492565614502	0.12090368210448	6.90859435433281	0.790302978897143	0.927551253112964	0.0630918846560869	7.19557428127706	0.695962267920425	0.830804559012666	0.107620503998083
Chr4_3A_Tb427v10	667954	428	+	21	6.91218947648826	16.2430820147221	20.3274260106158	13.21650386786	29.5580864059003	0	0	0	0	0	1	0	0	0	1	1	1.5	3.65808225794838	-0.650765295225497	-0.647614694552603	-0.0277287995424933	4.24587898438073	0.450681181908946	0.366363568456897	8.11111746094592e-05	4.40333870115279	-0.55863121152429	-0.631209096810591	-0.0683484571930508	4.10205282825974	-0.0476076440885074	-0.0348650771009288	-0.000551155685164458	4.66797300758896	0.273775454361758	0.247723694315309	0.0193238984228518	Tb427_000854200
Chr4_3A_Tb427v10	668972	418	-	108	24.9520382927286	23.9447615403939	36.1876587676819	0.712090047271447	0	101	30	33	27	1	0	28	28	30	27	40	NA	5.7156302622891	-1.16141568823587	-1.55435818701462	-0.197257471967224	5.68650232959996	-1.42481279792113	-1.50481019040339	-0.193958496874306	5.97938708445156	-2.16970892456329	-2.84753956557671	-1.61807114682371	3.5195240571814	-5.75640674173793	-3.63673479504902	-2.40034719530448	2.88077561622224	-7.58248193959511	-5.3367974818873	-5.87843792508104
Chr4_3A_Tb427v10	670825	398	+	38	18.5654742595009	14.1783032184818	56.7413440506454	22.3251984481724	66.2513105990951	0	0	1	0	0	0	3	4	5	3	4	3.5	4.75983852728643	-0.0962744304817162	-0.112898230958456	-0.00333568345625758	4.57119992041832	-0.598615276326918	-0.519365136207223	-0.00109804843478854	5.55288609156308	-0.0110924971980975	-0.0139514856160584	-0.000927111977924324	4.88967101950485	-0.273782944633297	-0.237994653299413	-0.00491773840311429	5.66375539930923	0.491648352510376	0.501645208265488	0.0484444133591917	Tb427_000326600:pseudogene
Chr4_3A_Tb427v10	676997	403	+	332	201.21347870123	285.945983802172	885.053097316287	474.737634601252	850.579440588209	303	225	335	727	547	879	23	23	23	23	23	23.5	8.01668710484765	0.30451929719611	0.53703907545768	0.0199916433627256	8.26966491517841	0.481247397792573	0.690733595646973	0.00584725991443306	9.08382276649982	0.645819713593766	1.23022775276784	0.223226431743728	8.63485790473209	0.879445772548561	1.18032894038358	0.127734195955193	9.05518026046361	1.05035345240504	1.45372757427924	0.341485420774451	Tb427_000326900:pseudogene
Chr4_3A_Tb427v10	677414	315	+	802	353.620213229694	319.595504079814	1326.12552413764	528.823925884354	812.990184673531	697	235	178	1242	300	592	21	21	21	21	21	21.5	9.05822648354587	-0.0774598787725511	-0.15167342735515	-0.00451688697047366	8.98535809267617	-0.557913024231874	-0.845307163194502	-0.0158822300101914	10.0109515276149	-0.0674605567345115	-0.148088031458809	-0.0112154855196639	9.34818231912701	-0.18890285476476	-0.262225657306178	-0.00567255705145382	9.65816935533265	-0.270387694974713	-0.389061770843903	-0.0341388305011676
Chr4_3A_Tb427v10	678301	335	-	1369	959.923741035102	702.236289562024	2145.92156042305	806.256628133284	1246.5570489002	974	575	384	1539	429	813	18	18	18	18	18	19	10.1634804034748	0.667411928863958	1.44054848294676	0.159926535289482	9.93813657113565	-0.048032765520292	-0.0769897007384898	-8.11111746094592e-05	10.7435756433833	-0.158973816859263	-0.396317492148575	-0.0358632123740554	10.0377116330515	-0.286900405380696	-0.408059806655371	-0.00997166410147382	10.3518726503809	-0.403397507778022	-0.604019457217599	-0.0638172235342207
Chr4_3A_Tb427v10	680153	463	-	4	5.21391418947307	4.24335482710664	35.1170959349521	8.14024432594796	17.532248659502	0	0	0	0	0	1	2	1	1	2	1	2.5	2.34220218587342	1.15998082516736	0.934632890524295	0.0559156167503946	2.20791639741775	0.993967426080026	0.498321625768534	0.000729459014187954	3.66221149320321	2.53341457247049	2.68502701994132	1.41341809589843	2.64049855522859	1.92918207590166	0.944116387502811	0.066551631847611	3.17121620571882	2.09629472932117	1.54159477909252	0.390825226458381	Tb427_000327000:pseudogene
Chr4_3A_Tb427v10	682740	417	+	80	64.6951080200825	84.7575713343674	114.125160375348	81.7870604948917	74.1041038471989	80	80	114	97	114	87	41	40	40	40	41	41	6.17880434372956	0.628470994782954	0.893489287769097	0.0506291860359645	6.37233646598297	0.765671219712912	0.89434338162027	0.0220605345974063	6.58584841011354	-0.124861194779285	-0.174606155444649	-0.0136255519470692	6.34675528002911	0.39664875229046	0.43610046338021	0.0113899845142186	6.27604998295544	-0.430245901213704	-0.469292669038791	-0.0441156525175211
Chr4_3A_Tb427v10	682787	350	-	1128	862.593171273785	1187.13074200867	2788.77023956766	1377.6423964077	1721.50960760772	1122	774	1012	2797	1158	1604	40	40	40	40	40	40.5	9.94678160015942	0.778165366691433	1.64961440167218	0.237842646437808	10.1770306655813	1.03400268259792	1.67685827661619	0.287460628923221	10.7929313525402	0.49737766492567	1.25134236835251	0.231203901064912	10.2843499749501	0.792868107118566	1.13573289829898	0.113891932636129	10.4450340899196	0.344631394347865	0.518596395791076	0.0507690429628487
Chr4_3A_Tb427v10	693342	410	+	476	201.399479800581	276.17895506259	1032.89836561812	387.802799718253	615.569643701292	444	222	340	845	484	671	30	30	30	30	30	31	8.27691289360821	-0.192664737513742	-0.349189805685636	-0.011708148368572	8.50420075329134	-0.0680511852504577	-0.099545304919494	-8.11111746094592e-05	9.45475659786998	0.338356593213075	0.680643829431181	0.0771952628562737	8.7486853515022	0.0750615996013776	0.101354950135703	0.00168753089522747	9.08164102176929	0.0656551642065047	0.0910322846827696	0.00611762181616851	Tb427_000854300
Chr4_3A_Tb427v10	693446	391	-	551	270.419690089313	382.66993473056	1452.85825492101	627.303754866653	1081.36941233688	495	281	404	1212	670	1077	23	24	24	24	24	24.5	8.59446925795412	0.0440131161590416	0.0823870235501847	0.00243749312114406	8.8445288152076	0.225980373830295	0.339056047216167	8.11111746094592e-05	9.80619586674295	0.610181760724154	1.29599585819922	0.249002812677384	9.20069346150377	0.586971225754531	0.809784098573645	0.0434382786999534	9.59326386430065	0.680260145536786	0.974933022523054	0.144976010764495	Tb427_000854300
Chr4_3A_Tb427v10	693505	375	-	1483	490.421924690963	748.837095590514	2445.56325373069	1074.18734375137	1354.3408266745	1392	470	729	2195	1040	1326	33	34	34	33	33	35	9.73706950025224	-0.444736005864308	-0.926030714422988	-0.05490314422874	10.0421301372268	-0.0512801212798257	-0.0826232878903019	-8.11111746094592e-05	10.8955176038598	-0.0883554539641875	-0.226616464810462	-0.0178994734550893	10.3022452485706	0.0415913249993546	0.0596058911891632	0.000737322924856354	10.4693484314045	-0.395085342229399	-0.59528142563394	-0.0624903932261077	Tb427_000854300
Chr4_3A_Tb427v10	694341	340	+	36	13.925827571175	18.7350565257662	31.9390701289036	10.2028577168901	51.7684568083204	2	0	0	0	0	0	2	1	1	0	1	1	4.52020336928556	-0.426677121779519	-0.483309646190979	-0.0177298840233359	4.72774536151699	-0.140858651090231	-0.125943798717959	-8.11111746094592e-05	5.10474255941642	-0.728412170833538	-0.877582773429614	-0.116729200323498	4.30487435433384	-1.20531049716358	-0.925416917541511	-0.0625644316737556	5.44884660953767	0.229796905717033	0.22874720893816	0.0177193388302549
Chr4_3A_Tb427v10	694692	425	+	188	102.815459089399	116.792704263176	368.014354631474	170.302737782446	200.696112199226	141	93	124	231	189	166	10	9	9	10	9	9	7.12466652190948	0.0971980444830312	0.155150679628648	0.00470339208089801	7.21619509098121	-0.0323717704168857	-0.0419557340701675	-8.11111746094592e-05	8.04199886016734	0.236764247553535	0.392184697932714	0.0354250015410466	7.48730400151115	0.186474729326703	0.231232493701877	0.00460108077253258	7.60543966531337	-0.237724826378416	-0.294320772267421	-0.0236416655415419
Chr4_3A_Tb427v10	694790	378	-	140	66.0295115408635	69.9804870598067	293.724289496578	106.573981455904	128.069017749535	0	0	0	0	0	0	0	0	0	0	0	0	6.59517442830594	-0.136905450910171	-0.205075600243841	-0.00669913521861866	6.63678915461761	-0.327737355181518	-0.396402530993112	-8.11111746094592e-05	7.66759943113201	0.354993862193565	0.561522688529788	0.0579050628147181	6.93844523180747	-0.0605892853679285	-0.0713342314448861	-0.000850195416086771	7.07041276869363	-0.46457368953593	-0.548194697109374	-0.0550229688414613
Chr4_3A_Tb427v10	699792	385	-	266	120.276088217588	193.563022439741	852.983929185417	217.777137994059	429.357311329094	0	0	0	0	0	0	0	0	0	0	0	0	7.4870913821719	-0.154890308686358	-0.257749786998624	-0.00855575960241963	7.82918657988574	0.210613668045875	0.290676295808133	8.11111746094592e-05	8.89760595029077	0.917830697913815	1.70291323552738	0.469414186138243	7.91400447257692	0.0486706718250663	0.062415445247699	0.000749210914063894	8.40285287873185	0.369966503615528	0.488597433818763	0.0465677068049835	Tb427_000327700:pseudogene
Chr4_3A_Tb427v10	700493	370	+	527	187.516325242759	226.021872516432	631.394862749936	279.278455474836	385.638625131156	18	5	7	27	10	15	7	7	7	7	7	7	8.2988707041367	-0.440488138834307	-0.800164432011322	-0.0406805111419621	8.43326691711283	-0.509690757073427	-0.741406723671746	-0.00827165490428361	9.17328400512061	-0.509681758244503	-0.983496782908114	-0.143759012665995	8.5855841722313	-0.553262531363626	-0.740537753324295	-0.0344174045199794	8.81800117323666	-0.761025454815714	-1.03610442438447	-0.163682070776495	Tb427_000327700:pseudogene
Chr4_3A_Tb427v10	701271	382	+	20	9.52973201633675	37.2922287580682	47.1071293132031	20.5008356083517	33.5072267842005	2	1	12	5	2	2	7	6	10	6	7	5	3.84188157935454	-0.138776717674909	-0.142057790386207	-0.00411632076931088	4.79878485103893	1.66153133990641	1.50562080395302	0.194242095594105	4.96532886860576	0.665583474539698	0.791491749237782	0.0979889321208904	4.37496341617559	0.587789108076056	0.458494181793089	0.0125286402293501	4.72266073084368	0.513533293171397	0.467916969169334	0.0440046497913611
Chr4_3A_Tb427v10	701538	406	-	27	20.43624155398	26.0314148661374	44.2325309168496	38.1653267263505	44.181677863338	0	0	0	0	0	0	1	1	1	1	1	1	4.58464514162245	0.520592102668465	0.595245775465103	0.023834511475236	4.75549471100424	0.729918167288465	0.656065321354677	0.00420378049451185	5.13230609757234	0.142040976686222	0.171574553559125	0.0133440020968989	5.02716410622315	0.956012984674472	0.853454736344214	0.0498717970189979	5.13148558529553	0.43857309221095	0.42041259140627	0.0379385718932383
Chr4_3A_Tb427v10	703967	402	+	24	16.4851107946638	17.0333033490174	55.0426573697601	28.8904785050353	60.8948857355246	0	0	0	0	0	0	0	1	1	1	1	0.5	4.35045428400845	0.379863254027003	0.419697918045965	0.0144012759905863	4.3733678852989	0.321421941421009	0.268152624960825	8.11111746094592e-05	5.20511707088541	0.616773343389568	0.750167272366362	0.0902485082527118	4.74599339331748	0.761143960319852	0.642834054714726	0.0246540903782527	5.27737821072491	1.05058700715893	1.02488139287943	0.160084661461349
Chr4_3A_Tb427v10	704736	266	+	13	3.28410256756958	2.0909091756713	12.9631849170159	2.21691703817818	4.23041710951426	0	0	0	0	0	0	3	2	2	2	2	2	2.83741934770878	-0.988858743333796	-0.864217423800805	-0.0471387461937764	2.56417297244451	-1.48056118344903	-0.814830596401237	-0.0143031472868837	3.75291766919232	-0.463506603189335	-0.49501433507503	-0.048289836613027	2.59842900764963	-1.31024701389873	-0.632841171395301	-0.0240216253881668	2.99842745124636	-1.3695050130027	-0.981316487824929	-0.146955434837897
Chr4_3A_Tb427v10	708628	434	-	7	1.49341460793898	3.24551462989407	29.1142437887846	8.2141182305661	5.63342210456209	0	1	2	6	7	5	8	24	14	14	18	21.5	1.95106620071227	-1.12410324633892	-0.848175728625614	-0.0451823978891407	2.40602727637024	-0.0931815448474838	-0.0492237293764581	-8.11111746094592e-05	3.89755496866051	1.50887047521713	1.63137525028723	0.423191275881048	3.01512264152595	1.08302600437298	0.593689300847953	0.021186393263165	2.76179141842672	-0.0735699262997217	-0.0508420633466309	-0.0032554586470232
Chr4_3A_Tb427v10	709653	377	+	226	143.411384172322	280.912476062026	635.756921993703	316.315735537558	336.81868262085	206	126	268	554	292	314	23	22	23	23	22	22.5	7.49620207571445	0.333139304540115	0.55493971577494	0.0209884547776585	7.97995485992589	0.989602268692697	1.38497749864961	0.139125961494416	8.56841643826234	0.73946304636984	1.31152832049929	0.255783849518202	8.06543371124649	0.825040856658529	1.06937851705135	0.0948254298410528	8.11066782750982	0.249408798120106	0.321987726469547	0.0267290047550952	Tb427_000328000
Chr4_3A_Tb427v10	710283	388	-	101	32.4284362514615	45.602105579749	159.665873976007	36.5311836970798	64.747047835409	0	0	0	2	1	1	6	5	5	6	6	6.5	5.85329900652417	-0.692542673119791	-0.943883612893706	-0.0565194689837294	6.09604832756848	-0.438606902064283	-0.49283538758237	-0.000587933607731511	6.99437944854486	-0.0053041313146589	-0.00775807890747712	-0.000513093685548495	5.93800233894137	-1.06765635393217	-1.11012447186183	-0.105952633917169	6.34658831956284	-0.9596359305898	-1.05444213051752	-0.169593198730258	Tb427_000328000
Chr4_3A_Tb427v10	710299	410	+	200	84.4039313687081	112.773073317224	257.652031334898	99.7855157169773	218.849830834312	192	92	142	216	127	246	32	32	33	33	33	33.5	7.02760893941439	-0.280371298830292	-0.442461615090244	-0.0154440986638885	7.23555978411065	-0.171589616496893	-0.222867281380898	-8.11111746094592e-05	7.82976778329317	-0.355813701355524	-0.574036925760782	-0.059609058236258	7.14771393405969	-0.672297379889388	-0.808326817913356	-0.0433454329182406	7.71227410498021	-0.2010788419066	-0.251234228104271	-0.0196263470949106	Tb427_000328000
Chr4_3A_Tb427v10	710686	420	+	18	3.18955491503561	11.4490297254455	32.8430709852449	21.7473800837469	40.4775729705192	0	0	0	0	0	0	0	0	0	0	0	0	3.04645007732586	-1.46853813923988	-1.32737720963448	-0.126558381887018	3.89413746751516	0.20068766093565	0.151458697544597	8.11111746094592e-05	4.63438422349931	0.320934087526917	0.370225761597834	0.0327352050355849	4.34250845531489	0.824402938052765	0.638385282289912	0.0244638495850444	4.78310799955466	0.923136242653796	0.847598303952388	0.111554004765006	Tb427_000328000
Chr4_3A_Tb427v10	712033	403	-	4	1.72715432361571	2.41644493353948	19.1423697892836	3.98269827685614	0.892528269242612	2	1	2	14	3	1	14	13	21	21	14	24	1.66256326501105	-0.249832612015094	-0.17945626925526	-0.00552825790154245	1.85706791789994	0.308503031952009	0.140636702705928	8.11111746094592e-05	3.23291104651966	1.71810195511297	1.75743063743536	0.506526022761456	2.16714619931881	1.15887869988771	0.486918676652943	0.014057819402834	1.32381580848304	-0.900349439905997	-0.49160873235877	-0.0470186542499311
Chr4_3A_Tb427v10	713551	446	+	279	230.103141669704	207.780866712998	702.949744358029	270.349432042026	404.368039341423	12	9	9	34	13	34	6	5	5	6	5	6.5	7.98798641529822	0.745701753353478	1.31107092930952	0.122070209604261	7.91454548895766	0.248323549635705	0.345463233190626	8.11111746094592e-05	8.79250401059119	0.573669089433713	1.04894820717512	0.162138231025824	8.10402586408466	0.296710287394239	0.385590062357355	0.00927237538778892	8.39400621122125	0.214665420247326	0.283308217154536	0.0227682044571818
Chr4_3A_Tb427v10	715002	268	-	5	4.88015627600071	0	12.2115256937398	2.1840359180258	4.20226403727035	0	0	0	0	0	0	1	1	NA	2	0	1	2.44353984880781	0.790336596235976	0.647589182206358	0.0277287995424933	0.729715809318649	-2.47723467867092	-0.815910645688821	-0.0144242930149345	3.06374845646144	0.819444032218408	0.82680914797539	0.105449735481943	1.94191779829391	0.222463590850045	0.0866362780463496	0.00130160520461591	2.34639358440383	0.133603840231146	0.0864887699097165	0.00579980533115062
Chr4_3A_Tb427v10	715026	375	-	101	55.1478469532007	76.352017589621	194.760741257072	99.1708608033715	159.737738601985	0	0	0	0	0	0	1	1	1	1	1	1	6.23179494101459	0.0663884197292002	0.0950236440844268	0.00285926693700078	6.46467357371929	0.276122045581552	0.326556595334318	8.11111746094592e-05	7.13729700994803	0.269712446789942	0.400921070481718	0.0363995965064311	6.65221790017845	0.317334597375564	0.362071917552944	0.00850017701951612	6.99470303647328	0.321897559591742	0.377144693264088	0.032759734634798
Chr4_3A_Tb427v10	715363	404	+	12	1.7190718279082	3.19957062782802	7.90111326763753	3.16244193862832	4.44776730596683	0	0	2	0	0	0	2	4	7	2	2	1	2.39690627793149	-1.67483296835582	-1.36177576341688	-0.135905368839081	2.76560701552185	-0.865591740088706	-0.501401101971548	-0.000878819638268127	3.35721835402825	-0.994282391561835	-1.02743067640444	-0.155796504203692	2.75833103908935	-0.822933320087509	-0.417660468334381	-0.010341854888313	2.97531692079008	-1.18677600123704	-0.84740917778329	-0.111552812086497
Chr4_3A_Tb427v10	715610	423	+	18	4.71747904936019	5.60617787314495	11.8145213136414	9.60370451791762	15.8626977032268	0	0	0	0	0	0	1	1	1	1	1	1	3.29640313396224	-0.956205406548315	-0.899327635718717	-0.0514134478704868	3.40986149076783	-0.74151061508372	-0.50194406556489	-0.000892944817793894	3.9158710047183	-1.06121080496842	-1.14916920583971	-0.193604844123064	3.77313290693143	-0.204498074587377	-0.13807727990676	-0.00269123301742916	4.12089604211856	-0.301396080421601	-0.253744895103366	-0.0198101494496485	Tb427_000328100
Chr4_3A_Tb427v10	715630	401	-	14	2.61515024580382	1.63355409226944	5.60311904374315	2.42559518229891	3.59403105320503	0	0	0	0	0	0	1	1	1	1	1	1	2.74864137110637	-1.37771639305844	-1.18682931377637	-0.0954398191377018	2.47561984148097	-1.8595400690772	-1.00027196830001	-0.0362613867435944	3.23376386307444	-1.65639621951013	-1.6944300177498	-0.463695942880459	2.70335557558731	-1.34270634731051	-0.670038914174376	-0.0268763719973208	2.94575152018253	-1.6652625456769	-1.18374086859699	-0.215960570966725	Tb427_000328100
Chr4_3A_Tb427v10	715637	302	-	14	6.93458326705801	9.76392977233925	35.3359323377362	15.2467747440633	25.0088988784817	0	0	0	0	0	0	1	1	1	1	1	1	3.37611643592532	-0.0901427229741993	-0.0858516418476336	-0.00252430105972786	3.60874614720449	0.348522108089314	0.246918991595175	8.11111746094592e-05	4.5106579896927	0.784909963361484	0.895424356241474	0.121057357315191	3.91748272797301	0.756258588240829	0.529528981033655	0.0161749010801847	4.2654548573385	0.665390292716431	0.571204946570126	0.0584949319790395	Tb427_000328100
Chr4_3A_Tb427v10	715643	393	-	12	3.62019820858465	3.45425997545869	10.9928956458615	4.2916641686628	16.6109225147827	0	0	0	0	0	0	1	1	1	1	1	1	2.843284965978	-0.75473277453405	-0.660228903719898	-0.028854959766829	2.81363195745371	-0.771946989856884	-0.452570554443592	-0.000103214368277992	3.58326330840807	-0.564819131570114	-0.594676537227086	-0.0628833826892392	2.95219149394415	-0.497466439085475	-0.267676732031004	-0.00585070075831153	3.87035091387604	0.377344678330621	0.306927579154565	0.0250924263386572	Tb427_000328100
Chr4_3A_Tb427v10	715645	421	-	6	5.55560054206351	6.3953935062832	17.6368269696361	12.5335161122788	27.7355792354245	0	0	0	0	0	0	1	1	1	1	1	1	2.64935487958315	0.732876799778729	0.621187416965213	0.0257598185061131	2.74303630197165	0.977226119076796	0.562860748450116	0.00204214510543331	3.44064494603559	1.05086474756824	1.09338726863612	0.175506671906704	3.20229707599781	1.81547428584344	1.05057479331499	0.0894506470298841	3.75994102032334	2.06677480929625	1.65529201468881	0.463221001028825	Tb427_000328100
Chr4_3A_Tb427v10	715672	389	-	17	2.76657275847666	4.43977320576008	18.5091790526876	7.07497716497723	12.1580606716196	0	0	0	0	0	0	1	1	1	1	1	1	2.91853039555837	-1.57089915858055	-1.39101031756648	-0.144723624736826	3.21686391172198	-0.956989927429362	-0.619069407123068	-0.0029017980465854	4.18895366982652	-0.377220574716799	-0.418250187819428	-0.0383165994601091	3.52526227824226	-0.481815364723834	-0.304866702061342	-0.00665949778020552	3.89563374985716	-0.548133418022312	-0.447415862543017	-0.0411278536487365	Tb427_000328100
Chr4_3A_Tb427v10	715674	394	-	5	7.20651382071441	3.43029193577699	7.71353781212724	4.2597184779088	4.59876613867142	0	0	0	0	0	0	1	1	1	1	1	1	2.70275499872822	1.32490107671297	1.13282910168257	0.0849794829576348	2.2170340480867	0.432759395735383	0.21748987213302	8.11111746094592e-05	2.7487176928315	0.226678927527289	0.223057150247085	0.0176470283900975	2.35515393195334	0.882723397206167	0.394513885859	0.00969580024836046	2.40478989354837	0.229160975462226	0.149737549005398	0.011056095449182	Tb427_000328100
Chr4_3A_Tb427v10	715679	388	-	4	1.85305350008352	0.894158932936255	6.5169744480003	5.34602688249949	12.1987191573959	0	0	0	0	0	0	1	1	1	1	1	1	1.70222956207063	-0.167279752446383	-0.120978380455373	-0.0034551328526653	1.32466001901763	-0.732860699837292	-0.287547026205359	-8.11111746094592e-05	2.49038705517684	0.322087451215191	0.31062141231805	0.0264487803082919	2.35869073236118	1.4674732097283	0.656607751644897	0.0258793059404266	2.91826804239342	1.66423344625719	1.17806821575344	0.213723920766792	Tb427_000328100
Chr4_3A_Tb427v10	715683	450	-	13	0.692717986765838	4.64537249452743	8.82445296173381	3.36396546975946	6.86622350402685	0	0	0	0	0	0	1	1	1	2	1	1	2.00457023312191	-2.70908289613439	-2.06268902064334	-0.463085596818458	3.05908151282453	-0.515584553171668	-0.321113596577811	-8.11111746094592e-05	3.48795329566682	-0.968158138513229	-1.01128584738157	-0.151340712238292	2.85248485189148	-0.88745293857073	-0.463480394423404	-0.0127881317476203	3.3179063369704	-0.819977845726102	-0.616240781452467	-0.0656991002404462	Tb427_000328100
Chr4_3A_Tb427v10	715691	392	+	9	4.54652394885029	5.21759322593333	14.2564695264263	9.51246875835271	6.4814058080126	0	0	0	0	0	0	1	1	1	1	1	1	2.79160875674439	-0.0691785427010886	-0.0600113662859123	-0.00166594061975587	2.88166774878012	0.152554730871677	0.0909661271937707	8.11111746094592e-05	3.565601603687	0.193424786471296	0.20334970492054	0.015940732339424	3.28582667468397	0.864348868580744	0.512127002633565	0.0148609286523913	3.02572254342317	-0.309056391833559	-0.222369706907207	-0.01720343250145	Tb427_000328100
Chr4_3A_Tb427v10	715695	437	+	6	1.47254654910202	3.17842345445957	9.7749526427	2.47140027931749	6.37403524396543	0	0	0	0	0	0	1	1	1	1	1	1	1.84024953209644	-0.941326407427141	-0.69701949189978	-0.0317632959660632	2.28976364414445	0.0927566086465721	0.0475246041630336	8.11111746094592e-05	3.03074977878161	0.275183451219537	0.276921853879692	0.022763233225123	2.13579134140951	0.0477395813710892	0.0198500101074044	0.000426416777986232	2.74079848336643	0.304129868882752	0.209493881766469	0.0159950810687819	Tb427_000328100
Chr4_3A_Tb427v10	715698	415	-	21	6.53048872848987	6.66823505444921	30.1329560483287	8.0105456213843	12.8621662702092	0	0	0	0	0	0	1	1	1	1	1	1	3.61994486863302	-0.728570343495187	-0.720780510010563	-0.0335388724991784	3.63394135022907	-0.739022282805827	-0.52656261994671	-0.00134823314959883	4.68163872090583	-0.0213246050498272	-0.0247055072868697	-0.00161346933873368	3.75775819125213	-0.665454428327268	-0.44755055951201	-0.0119386193136844	4.08317338281526	-0.80353609910369	-0.673034325827869	-0.0758078206668459	Tb427_000328100
Chr4_3A_Tb427v10	715700	397	+	13	7.10581442108313	7.55860736191295	25.5278248406874	6.66448175339196	20.9435055695908	0	0	0	0	0	0	1	1	1	1	1	1	3.34099512018147	0.0441913652816142	0.0418559055295553	0.00111313755953663	3.38270902246478	0.114759026274474	0.0771937744886108	8.11111746094592e-05	4.22843517351522	0.447453228842205	0.497839721909457	0.0486887209950501	3.29787492615501	-0.128759221182459	-0.0765478773156472	-0.00102739999104998	4.08867818646164	0.549208368637963	0.460356872086572	0.0431080826150558	Tb427_000328100
Chr4_3A_Tb427v10	715704	457	-	7	1.34068457763401	8.29572313810112	19.2302656620558	6.91719158263904	11.1793666259214	0	0	0	0	0	0	1	1	1	1	1	1	1.89356651058579	-1.24347595838415	-0.929138680444561	-0.0552367186498051	3.02184639449058	1.10785091363605	0.683763160311415	0.0055275845928975	3.60461453607011	0.949760306688304	1.00175198849569	0.148884882384007	2.89888181462616	0.886542649996691	0.46950743041246	0.0131424156446947	3.22639036461638	0.717504286357324	0.531991275658222	0.0525322068625759	Tb427_000328100
Chr4_3A_Tb427v10	715743	340	+	24	6.9629137855875	9.99203014707531	15.4856097594684	11.4782149315014	7.71019569485622	0	0	0	0	0	0	2	3	2	3	2	3.5	3.75722443188721	-0.825530308024521	-0.83416881938394	-0.0437522569366076	4.00296589853221	-0.398250904743075	-0.307680687509075	-8.11111746094592e-05	4.30670585736229	-1.12163028231318	-1.25655436103837	-0.233269428832503	4.09852543185531	-0.430887704304406	-0.315291861409551	-0.00714554384122698	3.82606322700761	-1.64369225793591	-1.32871906622524	-0.279205445854503	Tb427_000328100
Chr4_3A_Tb427v10	716006	430	-	3	3.04339886631081	4.00461315456169	4.80596267852788	5.20819113409025	4.07796941828124	0	0	0	0	0	0	1	1	1	1	1	1	1.81624439754745	0.794958923036806	0.586236648859267	0.0229993958803096	1.98937906910271	1.29221659792921	0.610812437782052	0.0029017980465854	2.10748472496249	0.334582834844516	0.313381126092123	0.0267321963104209	2.16019428256909	1.87289880140563	0.785106420781506	0.0399948934705734	2.00103137375112	0.880198837140374	0.538746567593057	0.0535550926341527	Tb427_000328100
Chr4_3A_Tb427v10	716018	409	-	3	3.35844634358432	3.09009627686274	13.7084651162723	3.04648047272269	18.3713772427627	0	0	0	0	0	0	1	1	1	1	2	1.5	1.87768748275198	0.922617169192825	0.687531707328349	0.0310560595664952	1.82568872794015	0.972306476301647	0.439423696117008	8.11111746094592e-05	2.8180168656804	1.66094379042944	1.64336117400875	0.430506704475166	1.81687146302428	1.33075065065839	0.496413951891042	0.0145454072048943	3.02274136617373	2.56700307680349	1.84615740890702	0.602049495493948	Tb427_000328100
Chr4_3A_Tb427v10	716050	393	-	6	1.81009910429232	4.31782496932336	4.3971582583446	6.00832983612792	8.30546125739135	0	0	0	0	0	0	1	1	1	1	1	1	1.95419723168864	-0.704703313082469	-0.532005734746409	-0.019899692853435	2.48441084991477	0.472697965828287	0.254850859811979	8.11111746094592e-05	2.49619226879898	-0.728099120867677	-0.702494580551787	-0.0810696586081057	2.70136354272635	0.96906630597133	0.483287291484489	0.0139142817838907	2.91941914851057	0.605154843980097	0.428448798347095	0.0388604025550708	Tb427_000328100
Chr4_3A_Tb427v10	716050	396	+	11	1.78480589073441	8.45713405716275	14.394144563176	8.39307740994794	13.7044852032861	0	0	0	0	0	0	1	1	1	1	1	1	2.35781678006402	-1.51501832206281	-1.22386909009234	-0.103797943754428	3.343299577266	0.500678805698941	0.333700311792238	8.11111746094592e-05	3.71011765826611	-0.0825193640281031	-0.0878109400716465	-0.00634799067874811	3.33812234986209	0.403529156039458	0.242607744715372	0.00502615114897667	3.6759182987465	0.2711308782297	0.214584970131028	0.0164083968791375	Tb427_000328100
Chr4_3A_Tb427v10	716060	390	-	5	6.42512765410072	10.5815207883132	14.1881266034397	15.8002052341644	15.8460108398902	0	0	0	0	0	0	1	1	1	1	1	1	2.62563614195665	1.16601143162521	0.984482426059417	0.0606940939113967	2.96475779940535	1.89150939163712	1.1512409359916	0.065028322568684	3.16800505633365	1.01633412857855	1.03413422578391	0.157745420512845	3.24312492145821	2.36770641094643	1.38609974776812	0.20886876101949	3.24514915493878	1.64484220379227	1.22295705982914	0.231968548400943	Tb427_000328100
Chr4_3A_Tb427v10	716071	394	+	10	5.40488536553581	2.57271895183274	2.20386794632207	2.55583108674528	1.83950645546857	0	0	0	0	0	0	2	1	1	1	1	3.5	2.97711323745984	0.0233828405837547	0.0209014065539708	0.000433206105949662	2.50591661936837	-0.869090997284476	-0.471178171107988	-0.000258853322280943	2.41367105830919	-2.26587870502194	-2.17233090961288	-0.852976382881589	2.50194111117669	-0.743752124083282	-0.348449455824384	-0.00807581503488602	2.30926081617654	-1.79273790283449	-1.15364652061814	-0.204659570194108	Tb427_000328100
Chr4_3A_Tb427v10	716081	374	+	3	3.95765239444932	4.92855783764114	12.6028123234101	15.8280540343012	8.84937020072709	0	0	0	0	0	0	1	1	1	1	1	1	1.98181952119433	1.1387848452265	0.86373891328707	0.0471286595479965	2.12396195075935	1.55513932333299	0.762340157371975	0.0101599455012802	2.75957975746773	1.55121560718161	1.52773622261679	0.362020815103204	2.91831793936776	3.11836165119731	1.66109051546243	0.338930232069945	2.51611205321395	1.71649932739289	1.14156190552737	0.200021269230107	Tb427_000328100
Chr4_3A_Tb427v10	716091	376	-	10	5.88104718827172	7.77663944583796	13.7188121750883	6.82206600135185	21.4878360442991	0	0	0	0	0	0	1	3	2	1	2	1.5	3.03305531283225	0.138241649109381	0.124685584953877	0.00357996290574279	3.22068126681227	0.524376531889774	0.339523434766867	8.11111746094592e-05	3.61102323320038	-0.0088897678488834	-0.00938143805475728	-0.000644407401859414	3.13228410049099	0.311737516134419	0.176814198734373	0.00313483628755976	3.9254755722579	0.979437509769992	0.802785647099527	0.101429508759694	Tb427_000328100
Chr4_3A_Tb427v10	716362	307	-	19	16.2572095751492	22.0029920496712	24.1400221888464	9.79180064671521	33.2031055218339	0	0	0	0	0	0	1	1	1	1	1	1	4.17605612198831	0.684821380792173	0.737295520366514	0.0351926788898492	4.38872357600122	1.009858561921	0.845100034421818	0.0158527318800506	4.45416693447977	-0.178916358088731	-0.203078708848251	-0.0159224979626458	3.8244128655233	-0.265052690659214	-0.181312353447038	-0.00320896534438749	4.68010592312031	0.578181531486983	0.523974889623069	0.051502826757393	Tb427_000328100
Chr4_3A_Tb427v10	716372	364	+	635	176.277866803522	154.29153152805	1031.4532026424	239.849260448581	331.426111134279	1	0	2	2	0	0	2	2	2	2	2	2	8.38877108021923	-0.791447559880152	-1.45103320379401	-0.163158041715123	8.29296552509263	-1.33940885395512	-1.92618928985518	-0.456692549916368	9.66145507404815	-0.0846824901600831	-0.175821752623534	-0.0137685413358724	8.61036843455461	-1.03987685275979	-1.39377713095674	-0.212676905867452	8.84323331449508	-1.24744632723762	-1.70137483469689	-0.494923621383612	Tb427_000328100
Chr4_3A_Tb427v10	716376	363	+	23	0	0	16.3654542030436	2.14798227688988	0	0	0	0	0	0	0	3	NA	NA	3	4	NA	1.77729442583882	-4.78047575159686	-3.50197377467093	-2.04441881222445	1.77729442583882	-4.61676712892633	-2.05873567172596	-0.56212899303903	4.31529405931065	-0.98485797904747	-1.10416587397225	-0.179136887028104	2.97974115890371	-2.27233644779393	-1.23271897567284	-0.145469413086395	1.77729442583882	-4.9685237638482	-2.93032384928516	-1.74938594717865	Tb427_000328100
Chr4_3A_Tb427v10	716378	347	-	55	12.3530046819	14.2750430946664	57.0874434121516	18.1555443834748	27.9763609360604	0	0	0	0	0	0	3	2	2	2	3	3	4.73922481141599	-1.19315804379259	-1.39504987495028	-0.14586316221852	4.83975314979208	-1.13271033604051	-1.0342978753354	-0.0419167276781732	5.82104911820736	-0.54415642835755	-0.702828328219866	-0.0811427697251718	5.00797421049185	-1.10631101911363	-0.984025595466207	-0.0741640629214737	5.31305437689336	-1.24044600498505	-1.21523265565951	-0.228768519502787	Tb427_000328100
Chr4_3A_Tb427v10	716400	336	+	15	1.18246488107556	0	19.1718690423934	2.62809565705577	5.5813219157011	0	0	0	0	0	0	3	2	NA	3	3	3	2.35238635072359	-2.38751093187197	-1.9269509594355	-0.377469236178197	1.47709815519344	-4.003096592841	-1.64070031638306	-0.266493302264917	4.12612922059358	-0.147705100304517	-0.162875998794674	-0.0124680305380318	2.7997404706353	-1.37444865563792	-0.70643990328288	-0.0307504582170061	3.27929063560789	-1.28558733652654	-0.960682433430382	-0.140917873662229	Tb427_000328100
Chr4_3A_Tb427v10	716502	368	-	26	2.03530911175612	6.16658514136166	49.6897321043657	4.13843870609541	14.044214369409	0	0	0	0	0	0	1	1	1	1	1	1	3.03504105490194	-2.52888854016997	-2.28162994932313	-0.630451323606905	3.73243420309927	-1.15072333388849	-0.83816456228351	-0.0151700933064429	5.18862039747777	0.358302239717851	0.43511317104906	0.040762099710032	3.47077986594717	-1.77441649601154	-1.10637338365856	-0.104672163817209	4.29514695917784	-1.02004866144418	-0.879138081547941	-0.118848617505299
Chr4_3A_Tb427v10	716539	333	-	23	3.59766622219844	7.86832999541246	32.3580970091744	6.71917070003202	13.5300092628855	0	0	0	0	0	0	1	1	2	1	1	2	3.29469566262167	-1.64997182243972	-1.55140871415694	-0.196027951646828	3.8097642976971	-0.653654156903128	-0.484309998081246	-0.000587933607731511	4.79638293748421	-0.0559158354541398	-0.0654634451092475	-0.00453856849488947	3.70321098458423	-1.01888027638528	-0.675678151758363	-0.0274683905408268	4.18251645400925	-0.879446311659771	-0.746602326792428	-0.0895683788000328
Chr4_3A_Tb427v10	716930	416	-	13	14.6248385826135	15.4512545542393	33.6906861164725	14.4562142543897	28.2024523149281	0	0	0	0	0	0	3	2	3	3	2	2.5	3.8368676712957	1.05634345634086	1.0804909582443	0.0754704412021187	3.87524274619455	1.07308004334119	0.806534845295908	0.0133853133451394	4.42520948558964	0.826278996728748	0.935448461256191	0.131016292258579	3.82878032037633	0.803768813647269	0.550434719425016	0.0175551390441479	4.29899480097314	0.933078308579031	0.804594171338788	0.101807613055309	Tb427_000328200
Chr4_3A_Tb427v10	716957	406	+	1	0	5.5218152746352	13.6100095128768	7.00995797014601	15.0217704735349	0	0	0	0	0	0	1	NA	1	1	2	1	-0.207518749639422	-1.01027640530311	-0.519921058998874	-0.0195126011496578	1.58758047665563	2.9515014861529	1.24814163959224	0.0911624573848923	2.20180477809983	2.95444808120607	2.78702677098073	1.54046682482193	1.74688366718431	3.66671183671161	1.33488951695672	0.18644731286234	2.27059186096463	3.75905507706893	2.40400117734688	1.1251149648376	Tb427_000328200
Chr4_3A_Tb427v10	716969	380	+	21	3.84782153846301	5.67227757260783	9.5893581067511	4.72942727289433	10.6013940951401	0	0	0	0	0	0	1	1	1	1	2	1	3.27327873956927	-1.4371723148974	-1.34675761750111	-0.131513966032643	3.52603384865051	-0.949003758415432	-0.659824222062011	-0.00446051590476772	3.88051362075499	-1.56247427823634	-1.68687374287295	-0.458474581705199	3.40645885290073	-1.28323552362456	-0.786198255302883	-0.0401700383310541	3.94946685442723	-1.0452693112802	-0.859592070925648	-0.114446239475649	Tb427_000328200
Chr4_3A_Tb427v10	716972	385	+	4	1.87931387839981	5.47819874829456	11.8619762592157	1.82240282840216	17.0605554170501	0	0	0	0	0	0	1	1	1	1	1	1	1.71023530283658	-0.150622415229318	-0.109081156329303	-0.00323600313674662	2.37481793119743	1.3198311265175	0.691537966398801	0.00584725991443306	2.89888124791939	1.0878313289407	1.08323641042135	0.172397350340367	1.69277161777321	0.41304356746056	0.147546633168581	0.0028811307034413	3.15209578622652	2.06339875094751	1.5130817071952	0.374188750764549	Tb427_000328200
Chr4_3A_Tb427v10	716975	379	-	9	2.89943452279044	9.51985125250137	13.8180548632944	12.3887283968794	22.2406797577471	0	0	0	0	0	0	1	1	1	1	1	1	2.50661114769519	-0.656456276531951	-0.543520617616761	-0.0202921366311674	3.28635834990551	0.941067696478491	0.618878351943806	0.0029017980465854	3.54384556060319	0.152032481417233	0.159544046655333	0.0121541368929537	3.46798277131352	1.18068397327496	0.735614592410003	0.0337202161141833	3.8775654939119	1.18214365119029	0.962507659458056	0.141428697090905	Tb427_000328200
Chr4_3A_Tb427v10	716980	402	-	6	1.73527482049093	0.811109683286542	7.86323676710859	4.01256645903268	5.37307815313453	0	0	0	0	0	0	1	1	1	1	1	1	1.93044596779167	-0.754002186735256	-0.566936329190042	-0.0218013751039274	1.54561405002523	-1.36154234207726	-0.568990746558487	-0.00207769097526053	2.88225056252652	-0.00448207855210625	-0.00445725406636058	-0.000359676451754763	2.43719394882788	0.5341450349095	0.245126890438049	0.00510701597022136	2.6272782770338	0.114592916497567	0.077552920912406	0.00510640636061817	Tb427_000328200
Chr4_3A_Tb427v10	716983	417	-	4	7.27819965225928	7.30668718399719	25.6199339618129	12.1963160387119	18.7389687889469	0	0	0	0	0	0	1	1	1	1	1	1	2.56468063402568	1.61934801549582	1.35363468687864	0.13339598797463	2.56731773155295	1.6954993947371	0.933876540867444	0.0262843515380743	3.43850217284963	2.10782518568616	2.19272868740807	0.872714856761841	2.91813152092804	2.39290719702748	1.27458411731704	0.160753495761838	3.21794228444068	2.17684710408377	1.61199501149676	0.435389376954588	Tb427_000328200
Chr4_3A_Tb427v10	716987	369	-	8	8.10313822514753	4.08253141183758	17.6407809317481	15.4036259012028	16.9968487156687	0	0	0	0	0	0	1	1	1	1	1	1	3.09616292936936	0.87744343551095	0.79942973813403	0.0406112854641848	2.64180380563917	0.00573506031421955	0.00321962468740475	4.94539113892432e-05	3.63431374953321	0.645180436831926	0.682192830006263	0.0773979002349432	3.53937333111667	1.62656637737116	1.03310306198992	0.0863931635126655	3.60824302190725	1.02351952382829	0.802283987353484	0.101321068799186	Tb427_000328200
Chr4_3A_Tb427v10	716992	370	+	8	8.06521829001114	12.1626119739784	14.5626492232275	7.13485105227683	11.9577868257723	0	0	0	0	0	0	1	1	1	1	1	1	3.09297642801235	0.870906934062889	0.793070764620961	0.0399991439278138	3.37498298140097	1.4345661415495	0.963238503889076	0.0298794709060768	3.50018323504866	0.389936155964535	0.407719688445973	0.0370066060824057	3.01003142656009	0.71324410756928	0.390398795960467	0.00950950261218701	3.36321936344223	0.59368068485663	0.449146764195353	0.0414309936830229	Tb427_000328200
Chr4_3A_Tb427v10	717157	392	-	12	10.0023526874706	6.08719209692222	26.3196360487869	24.2135568394433	37.9625197326452	0	0	0	0	0	0	2	2	2	3	2	2.5	3.51824841724535	0.628629059006309	0.612164440630239	0.0251090028995368	3.1817599063268	-0.054513703890452	-0.0349704038391534	-8.11111746094592e-05	4.19453697209741	0.60436146969983	0.670423985678507	0.0754290993109487	4.13554347334921	1.57793801816885	1.16481737474962	0.122108071309334	4.45461878168757	1.44188439948886	1.26915350421704	0.251707663255511	Tb427_000328200
Chr4_3A_Tb427v10	717158	367	+	5	4.08975689694303	5.17472677687197	8.26174787537657	14.5931620139758	8.0521031158294	0	0	0	0	0	0	0	1	1	2	2	1	2.32892467994398	0.553519433282045	0.445004346159341	0.0156439956316891	2.48199127537584	0.949992451321856	0.511858814818765	0.0010969658629642	2.79532515973415	0.314168331951965	0.310286000971626	0.0264354610407224	3.18762739766674	2.27230626144991	1.30944640959373	0.176427506392424	2.77785543345068	0.848316818036303	0.587703917758719	0.0612594324114097	Tb427_000328200
Chr4_3A_Tb427v10	717272	381	-	10	2.87236128026302	1.87763979868766	10.6804732185922	1.87768920889734	2.88165259474621	0	0	0	0	0	0	1	1	1	1	1	1	2.57303826145759	-0.808200627571015	-0.676514133922144	-0.030047252044146	2.32092379643156	-1.23016295085351	-0.635489642085915	-0.00342156245980848	3.43761338493023	-0.338647368195852	-0.35226226946471	-0.0306578891887263	2.32093878674335	-1.03846946305044	-0.45898643504325	-0.0125469760993046	2.57502293931468	-1.35594400788677	-0.910176709768214	-0.126707970648133	Tb427_000328200
Chr4_3A_Tb427v10	717289	352	-	3	3.29090670796532	2.29776964109026	5.97697154708127	6.99592435330485	10.5820117887983	0	0	0	0	0	0	1	1	1	1	1	1	1.86494893755374	0.896157342809611	0.666368833249891	0.0293957304678526	1.64581605140485	0.62061504554892	0.266781453573112	8.11111746094592e-05	2.25133716424336	0.60172914441246	0.56976954282268	0.0589604216862974	2.35673065793406	2.18943401144427	0.979020152826864	0.0732519180561744	2.63875141190345	1.91985552626446	1.30163039616354	0.26652539676414	Tb427_000328200
Chr4_3A_Tb427v10	717313	339	-	5	1.16594184281161	10.061846180098	17.3795035161041	15.4190608283009	16.5770996009134	0	0	0	0	0	0	1	1	1	1	1	1	1.59788482823227	-0.963525775245035	-0.684452740176105	-0.0307907334937907	2.93011087458753	1.8239782783239	1.10071612619611	0.0543091848441678	3.30983319468739	1.28474542904989	1.32243028230244	0.260366346661563	3.22605746885134	2.33833145130211	1.36230539266111	0.19934356792329	3.27671133994703	1.69947295160449	1.26948395909062	0.251874013903288	Tb427_000328200
Chr4_3A_Tb427v10	717329	393	+	27	9.95554507360778	26.7705148098048	50.5673199709629	27.4666506794419	66.4436900591308	0	0	0	0	0	0	1	1	1	1	1	1	4.08377804179303	-0.49445579773778	-0.525034657234644	-0.0195126011496578	4.77531487198097	0.768376991536251	0.693216216062467	0.00584725991443306	5.22784407817942	0.327633055070846	0.399354290447542	0.0362355158461963	4.7934976468175	0.516694318350699	0.440615357028082	0.0115403125683016	5.42311794281415	0.997166682003647	0.989635492741275	0.149499242050991	Tb427_000328200
Chr4_3A_Tb427v10	717366	404	+	5	2.57860774186231	2.39967797087101	10.1585742012483	0.790610484657081	4.44776730596683	0	0	0	0	0	0	1	1	1	1	1	1	2.04085483899558	-0.042919836221085	-0.0328798841078424	-0.000886951061503162	1.99766215329661	0.00424776730489984	0.00201238886448418	3.92686813447421e-05	2.93668708751986	0.579968732030556	0.579259357364976	0.0604357808009357	1.41374263472038	-0.592303107352693	-0.191541599958196	-0.00350863944870047	2.38310463522137	0.193633052686929	0.126086360739198	0.00905964450678162	Tb427_000328200
Chr4_3A_Tb427v10	717449	371	-	7	0	4.02607312600848	8.34153175456566	1.01167737768861	4.96580473771467	0	0	0	3	0	0	5	NA	4	7	1	6	0.953445297804259	-3.20526060860637	-2.03463754263091	-0.449393396272516	2.54257524473299	0.173293073723772	0.0948438827446877	8.11111746094592e-05	3.02559346356743	-0.147441271250614	-0.148311341740216	-0.0112240861713147	1.75152043396176	-0.969952496078844	-0.353689688805934	-0.00830031866278661	2.67866225852859	-0.212687945475238	-0.145099222496865	-0.0106460501110775	Tb427_000328200
Chr4_3A_Tb427v10	717471	343	+	9	9.15415773771574	4.89273760848335	8.77366888005885	6.23544352895111	10.9047968944767	0	0	0	0	0	0	1	2	3	4	2	2	3.25953895618935	0.891366555152896	0.833476731111781	0.0437522569366076	2.83947267628379	0.0702928583859941	0.0414772952941108	8.11111746094592e-05	3.23053386454506	-0.442401364169185	-0.452440737191499	-0.0428167914174783	2.99985023186327	0.375050727607246	0.204672119648608	0.0038440295911297	3.37974818128531	0.301551818473038	0.228690087050118	0.0177188615150884	Tb427_000328200
Chr4_3A_Tb427v10	717481	380	-	27	4.80977692307876	11.3445551452157	25.5716216180029	11.3506254549464	19.2752619911639	0	0	0	0	0	0	2	0	1	1	1	1	3.59500548231204	-1.48965565970461	-1.46804578541948	-0.169038806274383	4.17375591181745	-0.399632578964871	-0.32005844136139	-8.11111746094592e-05	4.74288406383401	-0.613025458661989	-0.714192424752808	-0.083332923365659	4.17412550621238	-0.62697403185768	-0.467051428557474	-0.0130292985990175	4.54349230834011	-0.668368283161372	-0.595152722076713	-0.0624635272773465	Tb427_000328200
Chr4_3A_Tb427v10	717538	380	+	4	6.73368769231027	6.61765716804246	8.52387387266764	3.78354181831546	8.67386789602375	0	0	0	0	0	0	2	3	2	2	5	3.5	2.51232815688683	1.51134628773296	1.25251643377355	0.108292527912321	2.50066372326495	1.56544353769743	0.84755390708671	0.0162140699284194	2.67183595233394	0.661532082800877	0.647047872439835	0.0711398605910328	2.13436458719438	1.10649157298036	0.459857625209943	0.0125654072895832	2.68372756707969	1.26969890617778	0.866892729832944	0.116015491889864	Tb427_000328200
Chr4_3A_Tb427v10	717568	288	-	18	2.96210228902117	1.79394254694059	10.2501274267353	7.52355533688791	3.93083489780797	0	0	0	0	0	0	1	1	1	1	2	1	3.000550857946	-1.56275958762745	-1.40218551417185	-0.148152066912598	2.7036413121701	-2.11763139039717	-1.20763740233597	-0.0800621826732458	3.81786761071573	-1.24860525521967	-1.34084255041517	-0.268578955149802	3.60684751002665	-0.49881736815551	-0.322556644523687	-0.00732857296668058	3.17851596780715	-1.97019287326694	-1.45043728840301	-0.339868154266992	Tb427_000328200
Chr4_3A_Tb427v10	717571	327	+	43	22.2021404003063	32.8160410106656	78.7993321536662	50.5961143349199	129.985482746028	0	0	0	0	0	0	3	3	2	2	2	2.5	4.97384995732734	-0.0168111758068573	-0.0203233047583736	-0.000433206105949662	5.25054428212996	0.366986677108162	0.360681805671977	8.11111746094592e-05	5.87609015328443	0.266060501937375	0.345547671259044	0.0298642350295719	5.55904258730089	0.644807719598869	0.632330858499893	0.0239317666476971	6.23534449664863	1.26459014960369	1.37348019045199	0.300189223264611	Tb427_000328200
Chr4_3A_Tb427v10	717603	424	-	8	3.13026856628348	5.56727834193397	8.29005930928349	4.76610890130487	9.15305781236841	0	0	0	0	0	0	2	2	2	1	1	2	2.47376956180358	-0.403311754275699	-0.332122207479529	-0.0109849567384686	2.84425616954584	0.400548366666541	0.23663101759488	8.11111746094592e-05	3.1116678704836	-0.346165983170328	-0.35062807295385	-0.0304199400693606	2.74210009868783	0.262796338575496	0.132714209566869	0.0026147935370682	3.17922443025849	0.275008343076837	0.202479894290087	0.0154100861235224	Tb427_000328200
Chr4_3A_Tb427v10	717772	408	-	38	45.5521944392234	54.4545279419796	124.219739924502	79.8025151148181	140.440487968951	0	0	0	0	0	0	1	1	1	1	1	1	5.39599226979476	1.18553630526939	1.51972605536626	0.183971541184492	5.52347649577888	1.24855494645094	1.28458786504426	0.103057514352343	6.11466627759946	1.0840155892022	1.44250119484802	0.316890455277453	5.7970799049803	1.45569816695725	1.48217101468909	0.254494417980984	6.20286442230501	1.55211125665865	1.67999653044175	0.480484931284947	Tb427_000328200
Chr4_3A_Tb427v10	718283	383	-	3	1.89702722134336	3.70334695375572	8.58553607390321	5.54951845896494	12.404060229622	0	0	0	0	0	0	1	1	1	1	1	1	1.53430060740261	0.208138870981118	0.146242010903875	0.00428770722032095	1.93944673338557	1.19464502842678	0.557052545749987	0.00204214510543331	2.49546328118338	1.05670882024651	1.01949083754965	0.15375450906461	2.20208761532058	1.93999509328567	0.824618572906763	0.0462926160757213	2.74855404716857	2.10329886223796	1.45055657807095	0.339868154266992	Tb427_000328300
Chr4_3A_Tb427v10	718291	367	-	17	5.11219612117879	7.24461748762076	24.7852436261297	11.4660558681238	22.1432835685309	0	0	0	0	1	0	2	1	1	2	2	1	3.30892422126466	-0.770234047586273	-0.725850876273971	-0.0340325889675439	3.54123850097277	-0.325449419635562	-0.227065683761731	-8.11111746094592e-05	4.3947533954457	0.0187875639858677	0.0212122718711895	0.00135725780817733	3.8550794078645	0.101939811687086	0.0702743209763168	0.000850195416086771	4.3151471472922	0.213943248850939	0.184880340893006	0.0138812616770414	Tb427_000328300
Chr4_3A_Tb427v10	718291	411	-	9	4.99063067125335	3.80920326203203	19.5138715337642	10.5045336902207	18.2491172628727	0	0	0	0	0	0	2	2	3	2	2	3	2.85244969236003	0.055971487791187	0.0490357157648885	0.00137317215236876	2.67767433219442	-0.245226158835988	-0.138929749421495	-8.11111746094592e-05	3.78542794056832	0.612481351336173	0.655918603514287	0.0727660181266743	3.3539768108075	0.982278295752989	0.593164190755564	0.021186393263165	3.73833914062426	0.933320854724049	0.74522882829097	0.089237400052303	Tb427_000328300
Chr4_3A_Tb427v10	718307	368	-	7	3.05296366763418	7.1943493315886	3.10560825652286	1.03460967652385	3.00947450773051	0	0	0	0	0	0	1	1	1	1	1	1.5	2.36795676572566	-0.260719410847114	-0.210970498065973	-0.00688506919968523	2.92534496330451	0.919770503904073	0.554401904476012	0.00204214510543331	2.3785666272109	-1.36047667881827	-1.30079731701234	-0.251247062266674	1.76238117630199	-0.953097034987965	-0.348863240139463	-0.00810491169235164	2.35907280995701	-0.740597798131484	-0.48040113355247	-0.0455703408755667	Tb427_000328300
Chr4_3A_Tb427v10	718307	375	-	12	9.84782981307156	6.8521041426583	30.5300621430005	10.8007868201692	17.6397502750659	0	0	0	0	0	0	1	1	1	1	1	1	3.50755625826046	0.606788323858768	0.589912178037281	0.0234214529355976	3.26100669617095	0.0998385551622079	0.0652650762006612	8.11111746094592e-05	4.29972543538745	0.806642774011327	0.90311993943036	0.12285637249813	3.57110375440517	0.569491116244374	0.364784184170491	0.00850198967612448	3.91246943974045	0.45297095036386	0.37060421979281	0.0320682338300741	Tb427_000328300
Chr4_3A_Tb427v10	718310	311	+	8	2.65917102668875	3.05694728308051	11.7352169561562	1.58391540598307	4.85372566436338	0	0	1	0	0	0	2	1	6	1	6	1	2.3735044415064	-0.610399507354624	-0.494381793269458	-0.0184257607940746	2.45905121693358	-0.350838166784139	-0.187910641570286	-8.11111746094592e-05	3.35021530990115	0.10522509981728	0.108670691212252	0.00796050432860748	2.07337977780052	-0.825708762361764	-0.336222244486161	-0.00764905571590425	2.75400302776836	-0.447779873529953	-0.30907536366228	-0.0253711320581828	Tb427_000328300
Chr4_3A_Tb427v10	718317	357	+	8	4.28616319613665	11.0957535227801	11.0902148721881	5.61616290633323	4.16273341283955	0	0	0	0	0	0	1	1	1	1	1	1	2.67316621562031	0.00789103250008161	0.00671454339244926	0.000139321334752643	3.31149375465658	1.31094449471451	0.867241449769097	0.018516771184254	3.31114912450104	0.0311764331583231	0.0320943736797087	0.00207167412892618	2.85004483759692	0.443300985535775	0.231347587085297	0.00461278530423212	2.65431939431365	-0.614430218579755	-0.417587199315469	-0.037579370277036	Tb427_000328300
Chr4_3A_Tb427v10	718325	357	+	21	8.5723263922733	13.3149042273361	16.1312216322736	12.3555583939331	17.6916170045681	0	0	0	0	0	0	1	1	1	1	1	1	3.80386864965401	-0.353612940053485	-0.359876469015772	-0.0119358173250475	4.1072092051017	0.181245404679125	0.1431515979088	8.11111746094592e-05	4.2410434970235	-0.871059238476844	-0.970219381695162	-0.140180894322124	4.05529256300623	-0.132215158442389	-0.0957480250639294	-0.00148781114654749	4.30573331780642	-0.397307164529407	-0.342905748800631	-0.0289701549100267	Tb427_000328300
Chr4_3A_Tb427v10	718329	408	-	2	5.06135493769149	5.44545279419796	12.5359370566012	10.7426462654563	14.0440487968951	0	0	0	0	0	0	1	1	1	1	1	1.5	1.89868225544192	1.93707248672232	1.44865977755648	0.162464049031758	1.94685739095466	2.17998046138969	1.01856678051784	0.0395695716036489	2.51317524049832	2.06065112795697	1.99079946894236	0.688482085673492	2.40641892159511	3.24102183974109	1.47270962534886	0.24882070660529	2.5921425674146	2.81323318202164	1.89346183377846	0.639162334156772	Tb427_000328300
Chr4_3A_Tb427v10	718349	388	+	6	0.926526750041758	5.36495359761753	8.6892992640004	4.45502240208291	3.75345204842951	1	0	2	0	2	0	4	6	6	5	7	5	1.6064732592709	-1.42765312600134	-1.01565194987072	-0.064964714948986	2.62627970605746	0.749498385734283	0.419101070761071	8.11111746094592e-05	2.95019728509996	0.12339020970377	0.123372115416523	0.00917713119381822	2.50466564905805	0.644468324737277	0.302196360693136	0.00665949778020552	2.39453695400721	-0.269659417389091	-0.175912252348862	-0.0131429091187411	Tb427_000328300
Chr4_3A_Tb427v10	718352	367	+	2	2.04487844847151	2.06989071074879	16.5234957507531	4.16947486113593	10.0651288947868	0	0	0	0	0	0	6	6	6	5	5	6	1.33476242255385	0.762657512390289	0.517632381050333	0.0193419999051231	1.34181755119736	0.996714561342466	0.393008508696915	8.11111746094592e-05	2.70569175630244	2.42098412501847	2.37426540216119	1.05763875328187	1.77259420272862	2.23269086246655	0.820149210893211	0.0454146810468931	2.36158327903185	2.43343107201526	1.57911933645186	0.414021720591786	Tb427_000328300
Chr4_3A_Tb427v10	718361	353	-	6	1.09183546071206	2.28182612950506	5.9913495192918	4.62923271201346	5.27337090460033	0	0	0	1	0	0	6	2	4	9	5	4	1.68556546913361	-1.26298612825087	-0.910798368313265	-0.0530460904718439	2.08823598454985	-0.300816061881662	-0.146050834462264	-8.11111746094592e-05	2.69947907833651	-0.347686844788612	-0.34081132417911	-0.0294524184169866	2.52959137282834	0.685356755751178	0.323920355058252	0.00734186461480567	2.61492681550215	0.0940540605660246	0.0635299812808976	0.00401549901778737	Tb427_000328300
Chr4_3A_Tb427v10	718614	361	+	3	2.10324673508215	7.55368879797109	3.05381272330221	4.36064120378234	8.21502497162396	0	0	0	0	0	0	1	1	2	1	1	1.5	1.59383348927973	0.332188533361874	0.235809773623559	0.00772196909308943	2.40850232416977	2.11072071702417	1.11572247582307	0.0578802038938275	1.81836128957338	-0.200191357710507	-0.183503150402039	-0.0143201797244839	2.04425078260466	1.68826918056583	0.68073521072165	0.0277490413387212	2.46542986012261	1.63293368062365	1.07731588835668	0.177373432661913	Tb427_000328300
Chr4_3A_Tb427v10	718618	459	-	3	1.99224906075938	0	6.44096537099584	2.09679889243006	11.8453001338746	0	0	0	0	0	0	2	1	NA	1	1	3	1.56240158605401	0.266702809062063	0.188300895252641	0.00586639794651163	0.403677461028802	-1.81246619333518	-0.540754263243551	-0.00204214510543331	2.30124562665901	0.694578877616097	0.660193140009563	0.0735000155705754	1.59204460586363	0.983219326515604	0.33894317469083	0.00773433694323897	2.71662246403114	2.0498184760402	1.4066953522764	0.316619150792625	Tb427_000328300
Chr4_3A_Tb427v10	718633	375	+	6	2.95434894392147	0.978872020379757	5.2638038177587	1.96377942184894	13.7198057694957	0	0	0	0	0	0	3	4	6	6	1	5	2.24442677170222	-0.103264187985394	-0.0818585340252225	-0.00243749312114406	1.6324684635337	-1.19165854625045	-0.510338164752837	-0.00106354648564469	2.61373047478287	-0.508318657547671	-0.494938169966987	-0.048289836613027	2.00065640891134	-0.16691479516023	-0.0663167292319388	-0.000749210914063894	3.26513478606395	1.19740686255728	0.892919465301772	0.122392030863355	Tb427_000328300
Chr4_3A_Tb427v10	718678	363	+	28	11.459843084787	1.06417529447405	0	0	0	0	0	0	0	0	0	2	1	1	NA	NA	NA	4.20650828515172	-0.348359713467884	-0.376760500631913	-0.012820990299999	2.73914610812912	-3.29526098853084	-1.89613825653908	-0.434738560457509	1.91644500708237	-6.07016531887772	-5.60477371624742	-6.75383303332784	1.91644500708237	-4.56450125634415	-1.76217088059403	-0.392705554308035	1.91644500708237	-5.30544573569173	-3.20232073969971	-2.08123271275853	Tb427_000328300
Chr4_3A_Tb427v10	718684	404	-	4	0.859535913954102	4.79935594174203	11.2873046680536	4.74366290794249	17.7910692238673	0	0	0	0	0	0	5	6	5	4	6	6	1.30651963201085	-0.992333678702223	-0.670212160402542	-0.0296685427418754	2.28787101677449	1.15009079365379	0.588963583714606	0.00237116797682558	2.86454347998765	1.02324865760657	1.01615262670771	0.152810495414136	2.28024997272762	1.34058442701442	0.584690283241265	0.0205094085777911	3.18149625407567	2.1139970856344	1.55699544509863	0.400189152195746	Tb427_000328300
Chr4_3A_Tb427v10	718964	308	+	7	2.69685522585809	4.68221145115148	10.7547077755989	17.8180086474431	9.80516715547254	0	0	0	0	0	0	3	3	3	4	4	4	2.29177200335333	-0.418222913172449	-0.334158671576021	-0.0110800427594634	2.64022923949841	0.363808094754003	0.204157518301324	8.11111746094592e-05	3.19967364436066	0.181292879236677	0.184942442268669	0.0144422056915469	3.55104068346618	2.0081836527404	1.27946969741989	0.162831595185928	3.13609329843448	0.561965482543793	0.411102866060098	0.0367695725179781	Tb427_000328300
Chr4_3A_Tb427v10	719027	357	-	12	7.50078559323914	4.43830140911203	15.1230202802565	12.3555583939331	9.36615017888898	0	0	0	0	0	0	3	2	3	2	2	1.5	3.32199892712648	0.227380075923599	0.214719906863087	0.00690324485410185	2.97393554190056	-0.459452217478086	-0.280269714180275	-8.11111746094592e-05	3.80472883520847	-0.14251195271278	-0.152868970880271	-0.0116024346514521	3.66408828054254	0.733364577720981	0.481410156634274	0.0138128598739042	3.4731717187223	-0.326986985907298	-0.251373710818403	-0.0196517058769829	Tb427_000328300
Chr4_3A_Tb427v10	719585	424	+	7	1.56513428314174	3.47954896370873	5.92147093520249	6.12785430167769	5.82467315332535	0	0	0	0	0	0	1	1	1	2	1	2	1.97656309500047	-1.07119277356954	-0.811749798653893	-0.0418495104810803	2.44974776134269	-0.00785038815899308	-0.00419454963750495	-7.14492223124163e-05	2.79489720098371	-0.581553296409878	-0.574347362163166	-0.0596755683823231	2.81771624207146	0.750247549139194	0.387724010032942	0.00942929410243983	2.78394076084919	-0.0363776758098074	-0.0252257044430865	-0.00154844792585774	Tb427_000328300
Chr4_3A_Tb427v10	722077	389	+	6	2.76657275847666	2.66386392345605	7.62142666875373	3.53748858248861	2.8057063088353	0	0	0	0	1	0	2	2	7	5	9	7	2.20410874615643	-0.186707571397235	-0.147010494031378	-0.00432667191709145	2.1810636347697	-0.119503266482341	-0.0594846486912597	-8.11111746094592e-05	2.86108645104806	-0.0442806071669956	-0.0439614785294764	-0.00297487284946594	2.35694894909638	0.403618478541751	0.180493497140641	0.00320896534438749	2.21269913705291	-0.565790839185538	-0.358471017996413	-0.0307219761758042	Tb427_000328500:pseudogene
Chr4_3A_Tb427v10	722855	351	-	7	2.20425296062023	5.78456138183203	30.806911741316	7.04839017636055	15.9260995752138	0	0	0	0	0	0	0	0	0	0	0	0	2.17106035289741	-0.668033023526248	-0.523094434815984	-0.0195126011496578	2.77935132690221	0.635140931654919	0.369182429549664	8.11111746094592e-05	3.93764994593732	1.58559753247459	1.72022620626361	0.480855197009318	2.91152979669738	0.907848234014336	0.482613485513878	0.0138970759620981	3.47240431967277	1.14559898708415	0.880589955302161	0.119250405561107	Tb427_000328500:pseudogene
Chr4_3A_Tb427v10	723667	408	+	2	3.37423662512766	3.88960913871283	3.41889192452759	6.13865500883216	14.0440487968951	0	0	0	0	0	0	0	1	1	1	1	1	1.63792008320013	1.39485725393776	0.997702056284204	0.0625847243249981	1.72801028967649	1.75219702232986	0.770718162404736	0.0107898377203982	1.64618694081626	0.453575521336308	0.410534626301608	0.0374033571236583	2.02640953806123	2.63085146488506	1.05442164378459	0.0904009401910924	2.5921425674146	2.81323318202164	1.89346183377846	0.639162334156772	Tb427_000328500:pseudogene
Chr4_3A_Tb427v10	723678	365	-	64	33.0264369410552	85.0061437136054	104.832317615825	48.6708425954031	99.299090314558	0	0	0	0	0	0	1	1	1	1	1	1	5.53922725879375	-0.0152929074459489	-0.0199887879228225	-0.000433206105949662	6.21459171665585	1.09907925685785	1.2560495021717	0.0938131500731839	6.3650157955329	0.085797439937901	0.117188402918127	0.0086545807396339	5.81547921390799	0.00245151862757709	0.00250307985914453	8.85194000175037e-05	6.32609100776294	0.308298293743381	0.338036664067596	0.0283701340499897	Tb427_000328500:pseudogene
Chr4_3A_Tb427v10	723864	390	-	137	122.995300807071	145.495910839306	333.966672357887	269.48127816047	267.517947708734	0	0	0	0	0	0	1	1	1	1	1	1	7.02580007209827	0.804257756499289	1.2689500392736	0.111494328352537	7.14653597989783	0.738365146965886	0.949535194876972	0.0276342126772092	7.74450323005821	0.5663548985186	0.904232532942316	0.123156361104071	7.59000168265453	1.30348217703511	1.63029295280007	0.32822877915626	7.58473680578454	0.630902658670119	0.779708984913197	0.0963536306522509
Chr4_3A_Tb427v10	725731	418	-	9	5.63433122739032	7.98158718013129	24.5142204555264	8.54508056725737	10.1871881280767	0	0	0	0	0	0	0	0	1	0	0	0	2.93241679072625	0.22034612406398	0.195550810258332	0.00625996378392764	3.16613088927178	0.706898628083689	0.451780670132291	0.000103214368277992	3.94630205056923	0.920086877532026	0.998949900152782	0.14819010755572	3.21253043343333	0.73808087147621	0.428356044251061	0.0110537516887305	3.33286896421658	0.219941707186163	0.165657304082342	0.0122535894708582	Tb427_000328600:pseudogene
Chr4_3A_Tb427v10	730808	356	-	3	1.07657882232557	8.93862516867384	9.05203693725186	6.78993747652058	3.13249069085949	0	0	0	0	0	0	1	1	2	1	1	1	1.23207611129014	-0.422783311928862	-0.281855580271824	-0.0094618546395434	2.52296582690366	2.33410224046899	1.27102013960316	0.0985993285737374	2.53158166875055	1.12419474483563	1.08763640344831	0.173719433620662	2.33663068156276	2.1568562694056	0.958177424863421	0.0697068377028081	1.83415701133184	0.61545805487563	0.366444387332672	0.0316161713391026	Tb427_000328800:pseudogene
Chr4_3A_Tb427v10	731657	439	+	1	2.18819514173141	8.14961755383498	8.59428299252961	4.86948937185674	12.6632331444429	0	0	0	0	0	0	1	1	2	2	1	1	1.00580018545119	1.54834525606125	0.991994515877939	0.0616190072617841	1.84879942278246	3.4622661354752	1.57474491049116	0.229446404575776	1.88496119937601	2.36752353290374	2.18089906290098	0.861148374366402	1.50487369896151	3.29486296895861	1.10104652014696	0.102981788305481	2.15170224099467	3.56663214207504	2.23748870769968	0.952502961252384	Tb427_000328800:pseudogene
Chr4_3A_Tb427v10	735696	274	+	28	0	0	0	0	0	27	0	0	0	0	0	28	NA	NA	NA	NA	NA	1.91644500708237	-5.04796925248533	-3.78657764704707	-2.3668518171027	1.91644500708237	-4.90137648854106	-2.27112647061962	-0.70412135683468	1.91644500708237	-6.07016531887772	-5.60477371624742	-6.75383303332784	1.91644500708237	-4.56450125634415	-1.76217088059403	-0.392705554308035	1.91644500708237	-5.30544573569173	-3.20232073969971	-2.08123271275853	Tb427_000329100:pseudogene
Chr4_3A_Tb427v10	735734	331	-	311	175.526162520055	215.42405979948	538.926311223371	250.98811560077	233.821219684791	284	129	149	522	169	190	22	22	22	22	22	22.5	7.87136720666259	0.189983225508224	0.329859372762291	0.0109724915900526	8.01873427524597	0.150103202885975	0.210809661305595	8.11111746094592e-05	8.67918521771236	0.0379980026564286	0.0684093674780951	0.00478785479891989	8.12871738400136	0.0340985100918859	0.0443861291064177	0.000616840123580916	8.07771607531983	-0.736627285638612	-0.948491766075468	-0.137336032192797	Tb427_000329100:pseudogene
Chr4_3A_Tb427v10	735757	424	+	330	147.905189756895	233.129780568485	683.337745922368	275.753443575496	401.902447579449	37	15	38	82	32	58	8	8	8	8	8	8	7.79095209771767	-0.147654330991075	-0.254134226967776	-0.008371760885587	8.1182934181013	0.184904753058691	0.261983324454496	8.11111746094592e-05	8.89300835448232	0.287757001230763	0.533552072535675	0.0538066774291858	8.23917754974542	0.0879439398412278	0.115305132521928	0.00206757053049202	8.51050086576262	-0.0335382992363613	-0.0446524424638992	-0.00284394836541849	Tb427_000329100:pseudogene
Chr4_3A_Tb427v10	737447	384	+	92	63.2530175684235	62.520059804073	118.33510023943	52.3279924160253	89.3919561467618	20	15	18	38	19	38	10	11	11	12	12	13.5	6.26290159243637	0.397057869752566	0.57057108988077	0.0219576271411444	6.25456033941621	0.136280249458658	0.156619484374839	8.11111746094592e-05	6.71209933859377	-0.281895963676948	-0.3996360601813	-0.0362355158461963	6.12730607031991	-0.429049837151887	-0.458217618195454	-0.0125161574037863	6.51075078970751	-0.368707316022216	-0.412003848698209	-0.0368713245546258
Chr4_3A_Tb427v10	746029	375	-	101	72.8739406167295	86.1407377934186	215.815956528107	114.881096178163	158.757752475593	0	0	0	0	0	0	1	1	1	1	1	1	6.43126589030588	0.468968049393776	0.688346796646623	0.0311051217434548	6.55115477020545	0.444016354622047	0.531136359254888	0.00165801200790721	7.21116609823091	0.412022508467818	0.617656870396177	0.0662905582383369	6.75779949093079	0.523885047844076	0.604920546373323	0.0215961537765836	6.99027785490399	0.313040979281311	0.366614673514224	0.0316161713391026	Tb427_000329300
Chr4_3A_Tb427v10	746366	404	+	12	1.7190718279082	1.59978531391401	6.77238280083217	2.37183145397124	10.6746415343204	1	1	1	0	0	0	4	15	8	1	1	1	2.39690627793149	-1.67483296835582	-1.36177576341688	-0.135905368839081	2.35704901064626	-1.66271716557026	-0.867144584441377	-0.0185004426619899	3.25314216566046	-1.19147007539489	-1.22075360167091	-0.219420631482941	2.58291363526604	-1.11376666413084	-0.535328964952335	-0.016460591026291	3.56300641866384	-0.169090771879611	-0.131685126435953	-0.00955906540610393	Tb427_000329300
Chr4_3A_Tb427v10	746613	423	+	7	2.3587395246801	1.40154446828624	5.90726065682069	3.42989447068486	5.84415178539936	0	0	0	0	1	1	4	6	7	7	8	6	2.2111348848836	-0.585065336191601	-0.461212870759842	-0.0164695030816172	1.91703113645125	-1.04823216976921	-0.485792135001538	-0.000587933607731511	2.79329913913412	-0.58455428265452	-0.577238369056687	-0.060116558155275	2.4406905839872	0.126947780977901	0.0583235427653398	0.000737322924856354	2.78615894194937	-0.0326501058227485	-0.0226486103201663	-0.00138458179800692	Tb427_000329300
Chr4_3A_Tb427v10	746675	389	-	14	2.76657275847666	4.43977320576008	19.597954291081	4.42186072811077	9.35235436278433	0	0	0	0	0	0	1	1	1	1	1	1	2.78287938464967	-1.30724822909141	-1.13241185753834	-0.0849076120137621	3.08121290081328	-0.678648444196987	-0.424945964018443	-8.11111746094592e-05	4.09347887570183	-0.0179373548407799	-0.019723686369543	-0.00127001489061248	3.0785924150735	-0.711233866406894	-0.397183096361864	-0.00987522702902735	3.57922475688608	-0.568745980593285	-0.443962095379303	-0.0406259653250021	Tb427_000329300
Chr4_3A_Tb427v10	746677	394	-	8	0.900814227589301	1.7151459678885	5.50966986580517	4.2597184779088	8.27777904960855	0	0	0	0	0	0	1	1	1	1	1	1	1.7868642415836	-1.82632758024425	-1.34007814658975	-0.130034927080606	2.11743230505151	-1.01783080614143	-0.498072788942806	-0.000729459014187954	2.83737429079827	-0.86289924079431	-0.855072797337859	-0.111591963175388	2.66916954325986	0.141590103519796	0.0699128414959498	0.000850195416086771	3.11065939851012	0.157165544190778	0.114536720910548	0.00810770860909768	Tb427_000329300
Chr4_3A_Tb427v10	746682	388	-	4	0.926526750041758	0.894158932936255	11.9477864880006	2.67301344124974	10.3219931331812	0	0	0	0	0	0	1	1	1	1	1	1	1.34121590092151	-0.919857801040063	-0.625029617834193	-0.0259869520996284	1.32466001901763	-0.732860699837288	-0.287547026205358	-8.11111746094592e-05	2.90387115799823	1.09721963467793	1.09301857008481	0.175385208165336	1.91788931706643	0.763697464820427	0.294978942895886	0.00665949778020552	2.80290966366887	1.46944703884732	1.02195607742253	0.159257166677908	Tb427_000329300
Chr4_3A_Tb427v10	746686	450	-	10	0.692717986765838	3.48402937089557	7.56381682434327	5.04594820463919	7.6291372266965	0	0	0	0	0	0	1	1	1	1	1	1	1.82328519342956	-2.36033356204958	-1.74270102995984	-0.277545159182282	2.69327285300016	-0.50358192925635	-0.286428508782618	-8.11111746094592e-05	3.2018901450436	-0.78536875498687	-0.801323033193213	-0.100106863643184	2.93187578271735	-0.0286948085911041	-0.0153470928060838	-0.000348163872235478	3.20770983250772	-0.285597372379551	-0.211169021740742	-0.0160869162159359	Tb427_000329300
Chr4_3A_Tb427v10	746694	392	+	7	5.45582873862035	2.60879661296667	8.77321201626231	3.4590795484919	12.9628116160252	0	0	0	0	0	0	1	1	1	1	1	1	2.74059643252992	0.507902860445063	0.436958621974946	0.0151794750756903	2.27162341491465	-0.355563664688628	-0.181303537114853	-8.11111746094592e-05	3.05997986783885	-0.0825843004917701	-0.0833013192110872	-0.00602090288336963	2.44602782543393	0.135657808123261	0.062431894193606	0.000749210914063894	3.32889921444573	0.895115291378275	0.673796603692928	0.0759490943725355	Tb427_000329300
Chr4_3A_Tb427v10	746701	415	-	23	3.26524436424493	9.63189507864886	30.1329560483287	18.2057855031461	17.1495550269455	0	0	0	0	0	0	1	1	1	1	1	1	3.23366617523882	-1.77494764333259	-1.65289043256248	-0.239269821524987	3.94771049445203	-0.385424209979327	-0.294265651931122	-8.11111746094592e-05	4.7458007693936	-0.153838863201999	-0.179274503899805	-0.0140265222307683	4.39000074806593	0.221354556718935	0.173245061718846	0.00310674563384189	4.34807437895392	-0.576137397932651	-0.500052798483999	-0.0482453189349939	Tb427_000329300
Chr4_3A_Tb427v10	746703	397	+	21	7.10581442108313	10.917988411652	28.8575411242554	8.33060219173995	19.1223311722351	0	0	0	0	0	0	1	1	1	1	1	1	3.67668374645078	-0.612826596733842	-0.61161303580966	-0.0250020901252498	3.96975067640774	-0.0859285933516738	-0.0659165991221744	-8.11111746094592e-05	4.65096199409651	-0.0806422761067926	-0.0931678287485724	-0.00678831803001071	3.78438828934645	-0.61809525228876	-0.418539342379731	-0.0103746961728239	4.36034464819409	-0.296906418329191	-0.258115928282587	-0.020206365555826	Tb427_000329300
Chr4_3A_Tb427v10	746707	457	-	4	2.68136915526803	1.65914462762022	2.56403542160743	4.25673328162403	10.4340755175266	0	0	0	0	0	0	1	1	1	1	1	1	1.91978639423202	0.28489798699279	0.21382859558472	0.00690324485410185	1.64019244258713	-0.115523147449723	-0.0495811997721457	-8.11111746094592e-05	1.89267898849783	-0.788146061601743	-0.726435252005742	-0.0857442897908978	2.20994806728493	1.22746694509616	0.523108350183105	0.0156027748892098	2.81034217058177	1.4819542420227	1.03183465735736	0.16236806172009	Tb427_000329300
Chr4_3A_Tb427v10	746746	340	+	26	5.80242815465625	13.7390414522285	14.5177591495016	5.10142885844505	12.1160218062026	0	0	0	0	0	0	3	2	3	2	1	4.5	3.69191411077615	-1.18508007876976	-1.18551379167351	-0.0952144319559764	4.27985028963789	-0.0866378411886707	-0.0709209388357035	-8.11111746094592e-05	4.31825905448417	-1.32581379058576	-1.4868150025434	-0.339558209045429	3.60685767158548	-1.53573364904007	-0.9930737263324	-0.0762434807018018	4.19255280416228	-1.20779698529127	-1.02674208967337	-0.160697813455271	Tb427_000329300
Chr4_3A_Tb427v10	747012	390	-	25	8.26087841241521	14.9904877834436	26.1934644986578	8.77789179675798	12.1175377010925	0	0	0	0	0	0	1	1	1	2	1	1	3.90175043567642	-0.646662853198446	-0.668017449244883	-0.0294951821533797	4.31286800552465	0.0884871200418227	0.0729239675918909	8.11111746094592e-05	4.70541999969436	-0.467646815693103	-0.542963371125119	-0.0552256112597916	3.94311118142652	-0.826635830237111	-0.582487983812405	-0.0204051284524526	4.16489191713091	-1.1472539046992	-0.971642473818961	-0.144080141086504	Tb427_000329300
Chr4_3A_Tb427v10	747022	360	-	101	29.5838968821168	68.4582094858723	165.525642531717	86.7685393174455	147.33463959149	0	0	0	1	1	0	1	2	1	1	1	1	5.78812773449698	-0.823375751932441	-1.11259624112192	-0.0811657718906418	6.38649316355583	0.124311881531588	0.145481999930689	8.11111746094592e-05	7.0202990944357	0.0445838321829366	0.0654007047817537	0.00453184414243312	6.55636283095311	0.132685134895747	0.149701609115372	0.00296843445197673	6.93658822919485	0.206234864424493	0.240301910704615	0.018715322004568	Tb427_000329300
Chr4_3A_Tb427v10	747283	415	-	17	8.16311091061234	3.70457503024956	2.31791969602529	0	0	0	0	0	0	0	0	1	1	0	1	NA	NA	3.6220841023216	-0.130241784189702	-0.12889191694672	-0.0036381237199325	3.10062150351239	-1.18343678352666	-0.744512698504239	-0.00850707522997832	2.81195675790931	-2.99429684166261	-2.96118104925795	-1.76828192352327	1.56464150847248	-3.70258806438468	-1.26400400321364	-0.15830319487817	1.56464150847248	-4.44952735711522	-2.5318411669883	-1.26795571622984	Tb427_000329300
Chr4_3A_Tb427v10	747290	458	+	9	4.00323188728754	5.49210779042731	6.42550841579486	6.86570235736398	11.8849126987414	0	0	0	0	0	1	1	1	3	3	1	1.5	2.70944414124524	-0.238314829861701	-0.203988608825755	-0.00662548742900919	2.9154955448648	0.218497599191343	0.13138207496403	8.11111746094592e-05	3.01992374984941	-0.840205151801216	-0.84477919238979	-0.109512679853738	3.06437530680472	0.484660047193332	0.269536754761783	0.00586350523798769	3.43921965369634	0.405412271360477	0.310132109554513	0.0254450702132661	Tb427_000329300
Chr4_3A_Tb427v10	747308	420	-	10	1.5947774575178	3.57782178920171	8.21076774631123	2.10458516939486	8.4328277021915	0	0	0	0	0	0	2	2	2	1	2	3.5	2.22955720376002	-1.51779007763642	-1.2001811834966	-0.098318175149635	2.71005807510233	-0.470844656963337	-0.268948262509282	-8.11111746094592e-05	3.25755865145488	-0.680031939411047	-0.696996414533268	-0.0801201895025073	2.38668551823367	-0.931854021500251	-0.420744506526891	-0.0105406841872933	3.27571717902749	-0.168021033991873	-0.125491089250268	-0.00903605050298824	Tb427_000329300
Chr4_3A_Tb427v10	747483	332	+	14	0	5.28220491350065	8.54482352220063	2.70782440539244	5.65635656776579	0	0	0	0	1	0	4	NA	2	3	24	3	1.42899049756379	-4.11273568704575	-2.8374943628585	-1.17252117683534	3.19480036600212	-0.457361695382955	-0.294311822606839	-8.11111746094592e-05	3.51753667457412	-1.11810905922354	-1.17078764507931	-0.201061331480567	2.76978808335999	-1.23206601285201	-0.627501256421822	-0.0236586983556519	3.24002889407017	-1.16110932624418	-0.862642493460232	-0.115084284580692	Tb427_000329300
Chr4_3A_Tb427v10	747542	333	-	27	9.59377659252917	9.1797183279812	36.1649319514302	4.03150242001921	13.5300092628855	0	1	0	0	0	0	1	2	1	2	1	1	4.05837693453577	-0.546059284264962	-0.577618617903385	-0.022303294127221	4.02816239018494	-0.682574176323815	-0.530181138813283	-0.00154037117354642	4.98884433510583	-0.136418119254116	-0.162580016123912	-0.0124315125272166	3.48067458438686	-1.86400613596162	-1.16535341798685	-0.122323154470055	4.29590188493276	-1.12554194695025	-0.970155979980789	-0.143683139243533
Chr4_3A_Tb427v10	747663	355	-	7	3.24492159810789	2.25027021998814	7.02357752623372	5.70071542023393	5.23827706203048	0	0	0	0	0	0	4	4	4	4	5	2.5	2.40591305551677	-0.182294928506443	-0.148442061727359	-0.00437132983018753	2.18323198455648	-0.528170276131674	-0.263057515735996	-8.11111746094592e-05	2.90915471732254	-0.366769859949794	-0.3655191171023	-0.0321808890581984	2.76966263730233	0.669905389706427	0.341175192259184	0.00787737814681223	2.71375411162118	-0.15405155885586	-0.105671388489691	-0.0073638814843549	Tb427_000329400
Chr4_3A_Tb427v10	747986	417	-	14	5.66082195175722	8.0373559023969	27.9490188674323	12.9137463939303	17.8871974803584	0	0	0	0	0	0	1	1	1	1	1	1	3.24055191869079	-0.367627493886131	-0.342720533110332	-0.0116067328647105	3.47588515911717	0.0899575858550336	0.0618305751529635	8.11111746094592e-05	4.34414399430507	0.463901663351504	0.521427574077055	0.0519048381689296	3.80181066061198	0.54949594202318	0.373741507498775	0.00881237838625677	4.02930534770736	0.235429694383849	0.195747553660391	0.0149076616150747	Tb427_000329400
Chr4_3A_Tb427v10	747990	369	-	7	5.06446139071721	4.08253141183758	6.2261579759111	21.565076261684	10.997960933668	0	0	0	0	0	0	1	1	1	1	1	1	2.6915663224911	0.406938618457554	0.347309603776725	0.011708148368572	2.55151768281826	0.190741044943911	0.104633797058546	8.11111746094592e-05	2.82833662957869	-0.518738163113952	-0.51366580259328	-0.0508853791537099	3.68529171204251	2.2447914884396	1.4817395588187	0.254258318471777	3.21509836227985	0.698006641113665	0.516668535643167	0.0505663446192912	Tb427_000329400
Chr4_3A_Tb427v10	747995	370	+	3	8.06521829001114	5.06775498915766	21.8439738348413	5.09632218019773	9.96482235481024	0	0	0	0	0	0	1	1	0	1	1	1	2.45292246841598	2.1138639826874	1.7347554821148	0.273547865841103	2.14222532419176	1.5908118473433	0.783660282867854	0.0115772295704252	3.14458440312849	2.27622639539307	2.3117057303765	0.99228975356501	2.14591697144327	1.85007891543993	0.771861331108134	0.0380153057426704	2.59741541916611	1.85113264545997	1.24694534948504	0.241933624338372	Tb427_000329400
Chr4_3A_Tb427v10	748153	353	-	8	1.09183546071206	4.56365225901011	16.9754903046601	9.25846542402691	25.3121803420816	0	0	0	0	0	0	1	1	0	1	1	1	1.87907703068823	-1.63471258389527	-1.21847099348601	-0.102544045585776	2.71382058692738	0.146202574094595	0.0835909396711917	8.11111746094592e-05	3.60736193478705	0.593847315200627	0.626499576544458	0.0674629093665046	3.18705856730545	1.01526775193898	0.584966431931226	0.0205094085777911	3.88872147322595	1.52309500222576	1.24203801711918	0.239852460263703	Tb427_000329400
Chr4_3A_Tb427v10	748160	395	-	9	4.48299361456543	9.36784805796468	25.4054490895333	11.8384296240812	26.5839426780326	0	0	0	0	0	0	1	3	3	2	3	1.5	2.7824701193656	-0.0879834639535595	-0.0762111519652606	-0.00222972885991833	3.27533150754302	0.919593560949217	0.603183833582463	0.00288195928369829	3.97155560114431	0.968443671650664	1.05373424608817	0.163442551550576	3.43650719761174	1.1257666079268	0.695417185058977	0.0293293317185083	4.00364668964872	1.40914676261721	1.16751466297004	0.209844808050387	Tb427_000329400
Chr4_3A_Tb427v10	748161	370	+	3	1.00815228625139	8.10840798265226	6.24113538138322	4.07705774415819	10.9613045902913	0	0	0	0	0	0	1	0	1	1	1	1	1.20006851735033	-0.489716986577794	-0.324654283863476	-0.0108194897181715	2.45655068797567	2.20449765830518	1.17997276047512	0.0723428967884654	2.28017326052627	0.655365460535512	0.621920859158579	0.0668558277027129	2.00088770757545	1.61962038051572	0.643540060304663	0.0246713047242756	2.66302714303396	1.96030064247993	1.33409590711235	0.281734657210803	Tb427_000329400
Chr4_3A_Tb427v10	748352	407	-	4	3.39010114724706	2.35007190400967	13.6427492267971	6.95777822338296	7.04550716324335	0	0	0	0	0	0	1	1	0	2	1	1	2.06486633446244	0.585875847445479	0.45064655452452	0.0159172809266736	1.840461659351	0.276043494045427	0.125264722454847	8.11111746094592e-05	2.99595784552049	1.27062468811441	1.27509192560225	0.240387812701171	2.53433544843335	1.75417649486871	0.830322905118409	0.04737690331944	2.54277143733345	1.03542691122559	0.691513422661252	0.0790856989692908	Tb427_000329400
Chr4_3A_Tb427v10	748369	407	+	6	2.5425758604353	4.70014380801933	2.27379153779952	3.86543234632387	6.16481876783793	0	0	0	0	0	0	1	1	1	1	1	1	2.15286647609624	-0.292809948272133	-0.228582380365157	-0.00725424931119989	2.53949561956737	0.580185947708516	0.3172859353959	8.11111746094592e-05	2.08614954261223	-1.49114757852477	-1.39441564113427	-0.293413475545995	2.41328213078702	0.495172412223166	0.225502508686762	0.00445758955900579	2.71850268185173	0.266794924035781	0.183142406420551	0.013809436068069	Tb427_000329400
Chr4_3A_Tb427v10	748380	427	+	7	2.31489608639459	4.08914380554309	4.77144576132398	1.99734312415877	5.76662592744166	0	0	0	0	0	0	1	1	1	1	1	1	2.19998613046495	-0.608143560486255	-0.478511980372561	-0.0174695718398282	2.5525578057003	0.192770446755121	0.105775356801086	8.11111746094592e-05	2.6525446446405	-0.848540905951821	-0.82871111805967	-0.105887256939427	2.11364232528027	-0.400490588255202	-0.165294808078378	-0.00310674563384189	2.77728973638651	-0.0475513158481911	-0.0329401159420238	-0.0020864164468184	Tb427_000329400
Chr4_3A_Tb427v10	748384	358	-	9	2.13305270396178	4.40750541082333	11.116893065314	11.1487161934703	21.7815095900936	0	0	0	0	0	0	2	1	1	2	1	1	2.32233195626363	-1.03710266916994	-0.832869164626897	-0.0437522569366076	2.77145868589749	-0.0623234812434701	-0.0361544919431145	-8.11111746094592e-05	3.39303994014542	-0.134475476499174	-0.139368650633403	-0.0104977485724361	3.39501328618154	1.05353272781418	0.643440148671278	0.0246665263316018	3.86285129403146	1.15575462415873	0.939094924048983	0.134844197813189	Tb427_000329400
Chr4_3A_Tb427v10	748417	399	+	11	1.75986610901378	3.31292338012629	5.57625870973259	4.92422605597264	7.23621853589202	0	0	0	0	0	0	4	1	4	1	2	2	2.34989962771512	-1.53138212368854	-1.23546208405031	-0.106335704353542	2.72722974838317	-0.699844201893953	-0.401491498402673	-8.11111746094592e-05	3.06337262651848	-1.30952576008573	-1.32125577189183	-0.25984303450279	2.98148963022976	-0.207322564295762	-0.112528477854479	-0.00205394248238605	3.23759525264598	-0.496477976778718	-0.368723811191438	-0.0318482451640395	Tb427_000329400
Chr4_3A_Tb427v10	748418	388	+	34	12.9713745005846	31.2955626527689	62.9974196640029	35.6401792166632	60.9935957869795	0	0	0	0	0	0	2	1	1	1	2	1	4.43017480494522	-0.446291614838249	-0.498912135124698	-0.0186541260995161	5.04963899529303	0.646205966393504	0.613090869335301	0.0029017980465854	5.54857525906978	0.297042148688715	0.373444463371827	0.0330734878044693	5.14202810605564	0.518887887898428	0.473284393763573	0.0132480760808421	5.52544436067284	0.540213833872713	0.542544299703704	0.0541745262109737	Tb427_000329400
Chr4_3A_Tb427v10	748451	399	-	48	14.0789288721103	24.0186945059156	46.8405731617537	41.8559214757674	41.6082565813791	1	0	0	0	0	1	4	5	4	4	4	4.5	4.73286283222217	-0.816999997402703	-0.954370525851369	-0.0568630292930904	5.10786155103728	-0.223651323160289	-0.214400126294883	-8.11111746094592e-05	5.58245905512456	-0.619787686747783	-0.781794482234311	-0.0960998132209544	5.50220230675798	0.221953593556293	0.215628698632321	0.00418122324704035	5.4979720407782	-0.495625198569172	-0.496184822847436	-0.0476468232970781	Tb427_000329400
Chr4_3A_Tb427v10	748455	371	-	19	6.02060685547043	14.0912559410297	26.0672867330177	12.1401285322633	23.8358627410304	1	0	2	3	1	1	2	4	5	4	3	4.5	3.49520422867126	-0.701537969455852	-0.68071438365307	-0.0304471772375804	4.07621719109735	0.402740257593155	0.316024194022495	8.11111746094592e-05	4.50849060468628	-0.0741153264294154	-0.0845342492273534	-0.00612075712268976	3.97267072375558	0.000541574145492163	0.000384403876799927	1.35043979545424e-05	4.44520711743436	0.14138712980533	0.124296281603653	0.00889230609712365	Tb427_000329400
Chr4_3A_Tb427v10	748477	343	+	9	5.72134858607234	8.56229081484587	12.6730772711961	11.223798352112	14.1762359628197	0	0	0	0	0	0	3	2	3	1	3	1.5	2.94257742853577	0.241222021752929	0.214428254986258	0.00690324485410185	3.21390165103312	0.799951272057629	0.517117483285419	0.00109804843478854	3.48372400563793	0.0377244881969707	0.0393911562738433	0.00264988511190419	3.39964783375369	1.06159146804416	0.649188535997528	0.0251600899226749	3.56166880685003	0.620409456235958	0.483071921887993	0.0458708551707012	Tb427_000329400
Chr4_3A_Tb427v10	748487	380	-	27	2.88586615384726	4.72689797717319	15.9822635112518	12.2965109095253	27.9491298871876	0	0	0	0	0	0	2	3	2	2	2	2.5	3.27044232846513	-2.15317016803782	-2.0168065805011	-0.437315990117864	3.58365735670368	-1.54705456111617	-1.08984139392695	-0.0520132061663014	4.41210109501203	-1.25193319229169	-1.41568820609821	-0.303816620076932	4.22951915386142	-0.526087234916773	-0.396990924501092	-0.00984985515253423	4.8058361684924	-0.177956982000114	-0.163863874826462	-0.0121503159888851	Tb427_000329400
Chr4_3A_Tb427v10	748673	364	-	12	4.14771451302404	14.7950783657034	15.3795209141511	8.52797370483844	14.2330231775457	0	0	0	0	0	0	2	3	2	2	1	2.5	2.93018882167534	-0.576089069749623	-0.511078855927566	-0.0191087520359667	3.78942589167717	1.12825612476184	0.832224260452277	0.0146643865392334	3.81647583581315	-0.120070074384274	-0.128924676871123	-0.00963611229006459	3.40912920313571	0.28622793957958	0.175491429929406	0.00310674563384189	3.76241889131751	0.184358594878908	0.147705408731564	0.0108606195679245	Tb427_000329400
Chr4_3A_Tb427v10	748778	408	-	48	32.8988070949947	51.3428406310093	129.917893132048	78.2678513626101	131.662957470891	0	0	0	0	0	0	1	1	1	1	1	1	5.33081875598168	0.388163596586945	0.493162482637976	0.0183821436068819	5.64799285361295	0.823780851022214	0.864737829367891	0.0183145571801933	6.31345542531277	0.80729557170628	1.09669901529059	0.176575048365719	5.94972392967599	1.08604814227368	1.13117399233781	0.112406163690236	6.32304345401962	1.1249377613398	1.23305839218317	0.236089307324829	Tb427_000329400
Chr4_3A_Tb427v10	749090	378	-	5	2.91306668562633	5.75182085423068	12.7245179565305	7.68100767249757	5.82131898861524	0	0	0	0	0	0	0	0	0	0	0	0.5	2.11525011060128	0.111282167323532	0.0863254395450863	0.00252430105972786	2.55185402858853	1.08631524955427	0.595965729843414	0.00265899235480076	3.09228742476005	0.873304988585503	0.88318072663675	0.118072075359897	2.74585508631657	1.52511570547464	0.771083190275206	0.0379237065997603	2.55982861856681	0.484649274142984	0.324544675779798	0.0270434101255514	Tb427_000329500
Chr4_3A_Tb427v10	749289	383	-	4	3.79405444268672	8.33253064595036	8.58553607390321	8.32427768844741	15.266535667227	0	0	0	0	0	0	1	1	1	2	1	1	2.13613274206894	0.733558478984274	0.571046850634667	0.0219980194706954	2.65637592561999	1.86923552453125	1.05327647213744	0.0443927947000124	2.67674832087573	0.670737283232644	0.656303785156086	0.072819915688666	2.65570159640353	1.95434905665857	0.960969319683235	0.0702930859923094	3.07435939615022	1.93005322505773	1.39891131504778	0.312591489434929	Tb427_000329500
Chr4_3A_Tb427v10	749297	367	-	14	9.20195301812181	6.20967213224637	25.8179621105518	19.8050055903957	18.1172320106162	0	0	0	0	0	0	2	3	3	2	1	2	3.56812809420055	0.302237244146895	0.296613281034323	0.00999258276168704	3.30211163303144	-0.248361724309614	-0.163938740845284	-8.11111746094592e-05	4.28797843531101	0.355788298740162	0.397929583200274	0.0360642923890361	4.10087225724078	1.08682113483728	0.795700795293912	0.0416101831655184	4.03827384027948	0.251659669602666	0.209499115891042	0.0159950810687819	Tb427_000329500
Chr4_3A_Tb427v10	749297	411	-	10	8.31771778542225	3.04736260962562	19.5138715337642	8.25356218517339	25.2011619344432	0	0	0	0	0	1	4	2	1	3	3	3	3.2663613632203	0.616557793482482	0.577137770145334	0.022303294127221	2.60953211607632	-0.666927974608865	-0.371337696796404	-8.11111746094592e-05	3.85762289523591	0.461648975094342	0.497431920125006	0.0486710785290797	3.2610938256377	0.532895778776188	0.313553134151355	0.0070488578397982	4.03803955097777	1.18256272842432	0.984416375839701	0.147900810826785	Tb427_000329500
Chr4_3A_Tb427v10	749313	375	-	20	13.7869617383002	11.7464642445571	28.424540615897	17.6740147966405	22.5396809070286	0	0	0	0	0	0	1	1	1	1	1	1	4.09708962269568	0.380197698141758	0.404518450103587	0.0136877479492188	3.98592268954436	0.0829347458721319	0.063840789751513	8.11111746094592e-05	4.60588707295532	-0.0303359431448795	-0.0349050963668564	-0.00226904548896258	4.27067862903216	0.396678528684117	0.302191836168814	0.00665949778020552	4.44180041775579	-0.00921052464942859	-0.00809354295005077	-0.000564451035097892	Tb427_000329500
Chr4_3A_Tb427v10	749323	357	+	3	2.14308159806833	3.32872605683402	12.0984162242052	8.98586065013317	10.4068335320989	0	0	0	0	0	0	1	1	1	1	1	1	1.60478794353582	0.355006245528128	0.252483047519992	0.00827467337287874	1.87210968096543	1.06304348112735	0.486618270568227	0.000587933607731511	2.73126269878352	1.49808528876627	1.47212808865375	0.331991392305817	2.52656679852455	2.46656100377567	1.16465520165461	0.122104690926718	2.62725766835	1.9007282254629	1.28634958629108	0.259468528992878	Tb427_000329500
Chr4_3A_Tb427v10	749331	357	+	9	4.28616319613665	11.0957535227801	16.1312216322736	6.73939548759987	17.6916170045681	0	0	0	0	0	0	1	1	1	1	1	1	2.75339855171694	-0.147816798791841	-0.127434920532608	-0.00359213572049018	3.3917260907532	1.14623439465101	0.772646277300161	0.0109496392506218	3.65187487639424	0.357710577334773	0.378788970613353	0.0338021483149065	3.05189837309333	0.463429194105489	0.25679294943604	0.00552688381642476	3.71656469717717	0.894582971322227	0.712103406077428	0.0829180519813468	Tb427_000329500
Chr4_3A_Tb427v10	749335	408	-	4	2.53067746884575	9.33506193291079	10.2566757735828	8.44065063714422	8.77753049805942	0	0	0	0	0	0	1	1	2	1	1	1.5	1.88478266352663	0.212213239406513	0.15833154125525	0.00479076496221561	2.73392956942461	2.02049581167318	1.16109294449989	0.067377034315392	2.79854269743084	0.899224056270626	0.888337463215582	0.119377192229628	2.66515241289221	1.97000713444487	0.971516924756269	0.0723306916285966	2.69183291997476	1.28323513351512	0.87724006170708	0.118614769046588	Tb427_000329500
Chr4_3A_Tb427v10	749355	388	+	11	0	5.36495359761753	18.4647609360009	8.91004480416581	11.2603561452885	0	0	0	0	0	0	1	NA	1	1	1	1	1.26178097802851	-3.79309881042528	-2.54189654601917	-0.862965996549202	3.03784082501542	-0.094323346313068	-0.0584434433704494	-8.11111746094592e-05	3.88440561825848	0.250375111935035	0.270399057258224	0.0220106075616339	3.3788817740747	0.474231832649959	0.288350876244407	0.00657550570636484	3.53971090085106	0.0304729003724434	0.0236524443447543	0.0014548733737744	Tb427_000329500
Chr4_3A_Tb427v10	749358	367	+	16	9.20195301812181	17.5940710413647	27.8833990793959	11.4660558681238	32.2084124633176	0	0	0	0	0	0	1	2	2	1	1	1	3.66133465631599	0.119609914286685	0.119090630474181	0.00334861078960832	4.11091962758717	0.952197239453769	0.752652462314047	0.00950217767445118	4.43568479261398	0.267461167631946	0.303081326395765	0.0255559992654751	3.81263495907124	0.195960039075475	0.133649543178609	0.00262906228551817	4.53799197633371	0.795345576426776	0.707715428306757	0.0822342027308666	Tb427_000329500
Chr4_3A_Tb427v10	749360	403	-	10	3.45430864723141	7.24933480061845	18.0163480369728	7.16885689834105	15.1729805771244	0	0	0	0	0	0	2	1	1	1	1	1.5	2.68787145274638	-0.571525669626523	-0.4874854185035	-0.017999308071945	3.17319494909656	0.431879612784463	0.276482615359246	8.11111746094592e-05	3.80152255142365	0.354440908820774	0.38009636262628	0.0339543428251523	3.16566448591206	0.368874072155779	0.211237718424298	0.00405620681272458	3.68126254257789	0.543101092385828	0.430160524875065	0.0390290216913256	Tb427_000329500
Chr4_3A_Tb427v10	749367	353	-	56	20.7448737535291	15.9727829065354	76.8889854975781	32.4046289840942	55.8977315887635	0	0	0	0	0	0	1	1	1	1	1	1	5.11461091392242	-0.487628728767243	-0.601264571826485	-0.024394845755267	4.93109568069167	-1.00703605719008	-0.9351604121419	-0.0262843515380743	6.04711765228319	-0.154757092968786	-0.204512404055762	-0.0160260862444183	5.43019880608189	-0.356268358549667	-0.341954264442243	-0.00788382343771879	5.81887209674118	-0.312896867007582	-0.324868769034774	-0.0270687131376755	Tb427_000329500
Chr4_3A_Tb427v10	749682	433	+	36	13.5039252558292	21.5700645518317	66.5600277804824	32.4662856798049	49.2554187040111	4	2	5	3	2	4	4	5	5	5	4	4	4.4987919602328	-0.469999915906107	-0.53072139746925	-0.0198039006560788	4.82692175153548	0.0515776681345922	0.0469841460800577	8.11111746094592e-05	5.62860286727713	0.290211957992118	0.367735269124698	0.0324388255709401	5.11637200054869	0.307706929400634	0.279335934794411	0.00621096246666761	5.4133031536485	0.161343165105942	0.159940882978648	0.0117978059197558	Tb427_000329500
Chr4_3A_Tb427v10	749905	360	-	60	32.7536001194865	24.9926796535724	85.3015581145045	82.3751955545369	94.788719177742	0	0	0	2	0	0	2	2	2	2	3	2	5.48715093553629	0.0647252166292096	0.084006035948858	0.00246989876783114	5.29543718092366	-0.497799151501399	-0.493028352283757	-0.000587933607731511	6.17089758938196	-0.110128505986472	-0.147401504523554	-0.0111476797752889	6.14586585080658	0.83239482915561	0.891242041497962	0.0565073500534015	6.24654838096789	0.33509387427502	0.364376646876067	0.0314240894255386	Tb427_000329500
Chr4_3A_Tb427v10	749922	319	-	44	23.0511083539758	18.7935922990408	65.3361981112674	32.8243401597947	57.8911132792117	0	0	0	0	0	1	3	3	3	4	3	3.5	5.01672824144798	0.0040411557141613	0.00491501899020975	0.00012082052214818	4.87289165575841	-0.43105506279922	-0.396029043524955	-8.11111746094592e-05	5.75827127585229	-0.02909854354186	-0.0373483663012999	-0.00250284092422506	5.26711891764902	0.0218561744158211	0.0203918051121127	0.000426416777986232	5.67170517176393	0.089198532871869	0.0910942899162398	0.00612030865013534	Tb427_000329500
Chr4_3A_Tb427v10	750233	420	+	1	4.78433237255341	0.715564357840341	8.21076774631123	5.6122271183863	8.4328277021915	0	0	0	0	1	1	1	1	1	1	5	4.5	1.49334185620727	2.567533192138	1.79126979474704	0.304096874913034	0.433294389672089	0.690421488108182	0.207864618247931	8.11111746094592e-05	1.85388119042608	2.31013698442045	2.12313569665337	0.806262405507554	1.5983303264062	3.43763944680966	1.18769842522595	0.130335342955504	1.87203971799868	3.12007513989098	1.86943653898584	0.620821516599469	Tb427_000329500
Chr4_3A_Tb427v10	750245	387	+	23	4.65441483101799	10.8048789020901	39.0080105225018	10.7722386515996	30.1280335054912	0	0	0	0	0	0	2	4	2	3	4	1.5	3.46019875134183	-1.31144163140216	-1.26557816182505	-0.110861890480559	4.02673124229096	-0.231814208036735	-0.180004064796387	-8.11111746094592e-05	4.92933107295781	0.201701194699369	0.239056064085693	0.0189457111434252	4.02464550392282	-0.444199328253523	-0.319308577405619	-0.00719986688993675	4.74568484361102	0.162619073387862	0.14860742617658	0.0109475881973635	Tb427_000329500
Chr4_3A_Tb427v10	757531	393	+	44	31.6767343251157	50.0867696441509	91.2410338606505	47.2083058552908	99.6655350886962	43	35	55	82	54	107	36	37	38	38	36	37.5	5.24183971880971	0.457449706371797	0.574110539647249	0.0221318658805867	5.56821082036108	0.917414367059024	0.950777056758268	0.0279097007413147	5.99761434579111	0.437494348982601	0.575236523022595	0.0597639880241061	5.52595099114808	0.515794303029213	0.503071379431206	0.014782460609659	6.06098790640426	0.852155505340412	0.908514430590945	0.126277900722041	Tb427_000329600
Chr4_3A_Tb427v10	765446	420	-	16	8.77127601634792	10.7334653676051	35.1890046270481	28.7626639817298	43.0074212811767	0	0	0	0	0	0	1	2	2	2	2	2	3.62858101582354	0.0527923263325836	0.0522977199331901	0.00137877741603597	3.76706263098532	0.28368482578608	0.208221720400077	8.11111746094592e-05	4.60090093958092	0.586345736307206	0.674356435689455	0.0762137718554145	4.45769166408058	1.36641312078395	1.08558312985176	0.0995927212962323	4.74379186199848	1.17945838751914	1.07757487959232	0.177391720869343	Tb427_000329700:pseudogene
Chr4_3A_Tb427v10	766578	391	+	291	232.962908691807	299.480818484786	672.822158717182	334.562002595549	597.354409048638	205	175	236	439	281	456	18	18	18	18	19	18.5	8.02720081181489	0.706146440097266	1.24672887596459	0.108292527912321	8.20803925857886	0.73306606081663	1.04671227871025	0.0431702962455529	8.79125260350201	0.449912475013353	0.822518529180146	0.104607218704804	8.28781817563141	0.549349129835372	0.722482132858517	0.0324264521056344	8.70550123079246	0.722882167943087	0.976295280324229	0.145462604085714
Chr4_3A_Tb427v10	769731	418	-	84	93.3689174824681	105.211831010822	211.289233450014	139.569649265204	219.873477097655	79	113	139	171	183	247	31	34	34	33	34	34.5	6.4767275265404	1.08997026253362	1.60894409839933	0.219906504396966	6.56243623736544	0.99486327096985	1.19181490209424	0.0754562683720716	7.06368243809235	0.656881507783962	0.968316049637935	0.139698086969436	6.76544000398144	1.0677823840855	1.23399380398534	0.145974850327175	7.09234311290895	1.04651115592666	1.23740736734768	0.237920232374981	Tb427_000329900
Chr4_3A_Tb427v10	769759	457	-	51	65.0232020152497	90.6999063099055	205.122833728595	119.188531885473	165.454626063637	24	53	98	95	129	134	14	16	17	16	16	17	5.86021724149854	1.27901240506739	1.74478398466948	0.278387417386194	6.09873048218696	1.52425443172245	1.71337474515008	0.309501954411259	6.68517859842455	1.35594586558154	1.91665758642163	0.626943457288416	6.29482082106675	1.58557371814841	1.73165957313159	0.373113419558131	6.53057278137041	1.36002269311529	1.52277693571385	0.37981675307827	Tb427_000329900
Chr4_3A_Tb427v10	769922	427	-	148	38.5816014399098	49.0697256665171	181.314938930311	79.2279439249646	162.289329672287	127	43	62	131	100	170	22	23	22	22	21	22	6.25136840063333	-0.992081336863754	-1.42353233949246	-0.154560571490175	6.42285324510928	-0.902992502442423	-1.06196963380624	-0.0458903896660239	7.36032302742785	-0.39920355188572	-0.608857647945177	-0.0651304538509556	6.76566634006611	-0.558653030784456	-0.645629357223727	-0.024820057383387	7.2805907245819	-0.203200087175687	-0.244457047268413	-0.0191110621723823	Tb427_000329900
Chr4_3A_Tb427v10	770010	427	+	86	49.3844498430845	52.4773455044696	113.321836831445	89.2146595457584	167.232151895808	81	60	70	89	122	179	18	20	17	19	19	17.5	6.03757324308612	0.138240306762713	0.192996031924647	0.00615208042911304	6.08096594001011	-0.00638206229324845	-0.0071554714154155	-8.11111746094592e-05	6.63263089203683	-0.241683132828656	-0.339681767493028	-0.0293537187118109	6.46095003302026	0.409106809461629	0.456278268385053	0.0124116110063708	6.91232183859108	0.61959967561211	0.720278028979	0.0845529280171139	Tb427_000329900
Chr4_3A_Tb427v10	770118	352	+	190	58.1393518407207	26.424350872538	11.9539430941625	0	0	172	47	22	12	0	0	22	22	23	24	NA	NA	6.72372221968826	-0.753843964166827	-1.14711084486038	-0.0878775458317892	6.16224342259534	-2.1271482350957	-2.41297612789937	-0.809618779870629	5.60608893730651	-4.52126083995402	-5.71632878678377	-7.01038170475639	3.28682359374666	-7.7853690248334	-4.61412387234749	-4.045170485287	3.28682359374666	-8.51143289442455	-6.36741989716665	-8.37598442784637	Tb427_000329900
Chr4_3A_Tb427v10	770141	405	-	495	169.391688398051	202.557324661713	747.885605901441	297.410945048342	451.273581222505	437	172	221	570	339	451	22	22	22	22	22	22.5	8.18060635515889	-0.505458627671844	-0.906969625027912	-0.0524048637687195	8.30924225295028	-0.587551069796664	-0.846091736817016	-0.0159897202450347	9.2501896238427	-0.177639991251998	-0.346643296612165	-0.0299923934236286	8.58573928258533	-0.372372432813632	-0.498422009925113	-0.014635106766812	8.88609867217979	-0.442747124377381	-0.605676636127645	-0.0641104733784773	Tb427_000329900
Chr4_3A_Tb427v10	770153	357	+	15	0	1.10957535227801	12.0984162242052	2.24646516253329	5.20341676604943	8	0	1	8	1	4	16	NA	24	19	14	21	1.47709815519344	-4.20480913874281	-2.92530119558286	-1.27278502066599	2.32043821427943	-2.35486871996433	-1.21634550155139	-0.0823276090683106	3.80468339294815	-0.763279000325265	-0.818746940145384	-0.103719402313264	2.7058861512656	-1.53093160030082	-0.764564219538839	-0.0368290099064306	3.2330113845355	-1.36566855207033	-1.01356489779585	-0.156621321011247	Tb427_000329900
Chr4_3A_Tb427v10	770230	299	-	36	0	0	0	0	0	24	0	0	0	0	0	17	NA	NA	NA	NA	NA	2.09491227944001	-5.39164703302099	-4.16820599200493	-2.84027919892175	2.09491227944001	-5.26654402579228	-2.56159402529163	-0.9395404108035	2.09491227944001	-6.45367082345642	-6.03899695887937	-7.79537370686577	2.09491227944001	-4.99618895632858	-2.04917905636308	-0.575906962355345	2.09491227944001	-5.7344634548306	-3.56432637782641	-2.57741622075684	Tb427_000329900
Chr4_3A_Tb427v10	770256	446	-	125	35.9977307520089	63.8866457996863	122.360701504595	94.7378351600263	122.934069321771	68	37	68	60	114	105	15	19	17	17	18	17.5	6.08063920799626	-0.849437088109383	-1.1925080559762	-0.0968198133555098	6.49011657203328	-0.286958988336143	-0.340520905356157	-8.11111746094592e-05	6.95621163479988	-0.69128512696696	-1.00679331416213	-0.150157769776968	6.77250323804432	-0.0596895756142728	-0.0690347803065904	-0.00085010880184326	6.95957019737915	-0.360629165830382	-0.421119749436921	-0.0380358354753098	Tb427_000329900
Chr4_3A_Tb427v10	770321	388	-	580	234.411267760565	314.743944393562	861.32678954404	775.173897962426	624.011403051406	193	81	117	271	282	254	12	12	12	12	12	13	8.52856218100077	-0.240448587192928	-0.447127829504789	-0.0157383016803158	8.74073855216979	-0.140981930187459	-0.209951740922396	-8.11111746094592e-05	9.46620319569446	-0.208711138341009	-0.420572522842547	-0.038631840321354	9.39022935063902	0.833019833698634	1.15831696871949	0.119934540590655	9.23386818055423	-0.19584180493728	-0.274311803922066	-0.0219571895645108	Tb427_000329900
Chr4_3A_Tb427v10	770386	402	+	72	32.9702215893277	51.9110197303387	148.278179036905	59.3859835936837	141.491058032543	8	6	7	21	13	28	6	7	7	7	7	7.5	5.62235764365453	-0.185550650011243	-0.245253852056918	-0.00800930458324882	5.9458536819094	0.241342020536374	0.26525648794785	8.11111746094592e-05	6.69846411244658	0.394751411418561	0.558796902075402	0.0575168244151856	6.04202778121925	0.106553999924325	0.112456335977372	0.0020497183522506	6.6647826789207	0.638001544694213	0.724007790195602	0.085228571871695	Tb427_000329900
Chr4_3A_Tb427v10	770459	390	-	98	25.7005106164029	43.2078765522787	132.0587168474	50.9117724211963	86.6870004770463	7	2	6	15	9	5	6	5	7	7	7	6	5.66678742138479	-0.980549554213532	-1.3037825540779	-0.119948465811829	6.03593660205713	-0.468410846406164	-0.521736819073046	-0.00113374180368782	6.83626977592721	-0.223410442126537	-0.321068962674871	-0.0274556024324748	6.15303933210524	-0.559921535333478	-0.600091843316148	-0.021186393263165	6.5340464802615	-0.504248915238384	-0.564790561653521	-0.0574679127162395	Tb427_000329900
Chr4_3A_Tb427v10	770487	351	+	1185	452.973983407457	544.905682168578	1517.48884609644	513.35775117826	958.751194427873	3	2	1	4	0	5	2	2	2	2	2	2	9.51807796022829	-0.250945904379652	-0.512556644197943	-0.0191632406623574	9.65123293396739	-0.255715542885089	-0.403670256520303	-8.11111746094592e-05	10.389612711139	-0.444043279198395	-1.03901285854924	-0.159299944778756	9.60825258873449	-0.772323143777653	-1.08288633199001	-0.0988148681973528	10.058522396741	-0.583476278272425	-0.859605146384941	-0.114446239475649	Tb427_000329900
Chr4_3A_Tb427v10	770503	374	-	6	2.96823929583699	6.89998097269759	9.45210924255755	8.90328039429441	4.91631677818172	0	0	0	0	0	0	4	2	4	4	5	6	2.24732158041028	-0.0972743344067422	-0.0771476120978723	-0.00225492274481313	2.79398063966903	1.0765688805644	0.628066190034609	0.00321484982667562	3.00772101995347	0.231766208849353	0.23280019139432	0.018405884954871	2.96680192804996	1.41406684915319	0.764185113756308	0.0367470065139398	2.56887591842241	0.0176222500253232	0.0118175088061547	0.000725421984231949	Tb427_000329900
Chr4_3A_Tb427v10	770509	415	-	276	140.405507662532	223.015416821024	498.352734645437	256.337459884298	354.995789057773	221	153	247	362	285	343	12	13	12	13	12	12.5	7.62485993214548	0.0230535751760678	0.0389591533089978	0.00105902190784993	7.95768310187045	0.368196810852839	0.514259848385457	0.0010969658629642	8.53680292160017	0.101689847023382	0.179598176952113	0.0140265222307683	8.05792374783919	0.234265200069413	0.303487266697312	0.00665949778020552	8.29241216542432	0.0405464451451781	0.0530969326319146	0.00337289348785485	Tb427_000329900
Chr4_3A_Tb427v10	770555	385	-	25	0	0	0	0	0	24	0	0	0	0	0	37	NA	NA	NA	NA	NA	1.83621267098575	-4.89368565942331	-3.62111365334855	-2.19356840265378	1.83621267098575	-4.73726272399388	-2.14718570449117	-0.624187370586853	1.83621267098575	-5.89739719264137	-5.41292613666753	-6.3279704333345	1.83621267098575	-4.36921507310219	-1.64081491278734	-0.335166490837612	1.83621267098575	-5.11144009487933	-3.04439890485615	-1.88866648428602	Tb427_000329900
Chr4_3A_Tb427v10	773021	416	+	238	129.18607414642	168.492252043848	570.418168385794	194.436081721541	340.138667313375	0	0	0	0	0	0	0	1	1	1	1	0.5	7.45836260764041	0.106190046279085	0.176136425895977	0.00545122218220274	7.6493293745635	0.16368745668047	0.22201399028651	8.11111746094592e-05	8.52749280993599	0.509939935109088	0.899505394424714	0.122047001180712	7.75235139846734	0.0415342277813117	0.0526233456235441	0.000727766278846907	8.15497192820652	0.189730975211492	0.245805383284401	0.0192724882715487	Tb427_000330000
Chr4_3A_Tb427v10	773143	452	+	8	1.37249957375344	2.29056527358079	13.9337935844816	3.31407142731458	12.125385529874	0	0	0	0	0	0	0	0	0	0	0	0	1.99621411576321	-1.39156744978923	-1.0580405622376	-0.07184798482977	2.28401011691909	-0.692523131502547	-0.354280397936331	-8.11111746094592e-05	3.46942073219799	0.33147604782354	0.345710802345428	0.0298987452894997	2.50939735147877	-0.121821466583706	-0.0572089889592214	-0.000737322924856354	3.3728591894682	0.610474049055697	0.462503640203359	0.043358984318479	Tb427_000330000
Chr4_3A_Tb427v10	775674	416	+	248	121.873654855113	186.150828677264	546.021464646279	190.099217445224	322.191652203875	0	0	0	0	0	0	1	1	1	1	1	1	7.44612561649403	-0.037541667421553	-0.0621838519342148	-0.00178643041355972	7.75065007257653	0.251761041591033	0.344870485833985	8.11111746094592e-05	8.52561819511812	0.387735819600345	0.683773240103353	0.0778464836164484	7.76575021361821	-0.0499461894843213	-0.0633464843803413	-0.000749210914063894	8.14555724409155	0.0522399469375884	0.0676289429538476	0.00420499624400962	Tb427_000330100
Chr4_3A_Tb427v10	775796	452	+	7	2.74499914750688	3.43584791037119	17.733919107522	3.31407142731458	11.3675489342569	0	0	0	0	0	0	0	0	0	0	0	0	2.30255434741142	-0.39592414071288	-0.316910820460214	-0.010595269989247	2.44178253426166	-0.0233957478961571	-0.0124747277071806	-8.11111746094592e-05	3.54772168543492	0.841479815426867	0.883340372790635	0.118107300929038	2.41911122865786	0.0917651284729142	0.0418684670953115	0.000614151166152592	3.23792034451814	0.737426653438313	0.547697727703115	0.0549599941320179	Tb427_000330100
Chr4_3A_Tb427v10	778509	416	+	245	125.93611001695	179.528862439733	513.492526326926	199.495756710577	364.068020792708	0	0	0	0	0	0	1	1	1	1	1	1	7.46092197930233	0.0279971566861134	0.0464520585480273	0.0012791353744253	7.71583181187949	0.215744914767158	0.294538880817447	8.11111746094592e-05	8.4725913931264	0.318372370995406	0.55750761865173	0.0573405675259684	7.79170239745083	0.0374766299345352	0.0476257261902398	0.000651558006872351	8.22481171028781	0.24715134935554	0.321957777167807	0.0267261186867914	Tb427_000330200
Chr4_3A_Tb427v10	778631	452	+	5	2.74499914750688	1.71792395518559	20.2673361228823	2.76172618942882	8.33620255178836	0	0	0	0	0	0	0	0	0	0	0	0	2.07882485892581	0.0357968390169545	0.0275991889963244	0.000604627169875059	1.80432076002216	-0.373617585892157	-0.167857954666931	-8.11111746094592e-05	3.41783794177266	1.48957931613069	1.54693886189383	0.373039600926571	2.08253364826917	0.444904519836856	0.18172007108899	0.00320896534438749	2.80142905426457	0.887942984291925	0.617396728169453	0.0658607444571937	Tb427_000330200
Chr4_3A_Tb427v10	781213	402	+	9	2.60291223073639	4.05554841643271	10.1098758434253	12.8402126689046	9.85064328074663	3	0	1	0	4	3	7	5	10	6	8	7.5	2.44077520134071	-0.792364216821704	-0.64895377851604	-0.0278224475230083	2.7177761278674	-0.167012312494403	-0.0955843464073047	-8.11111746094592e-05	3.3276316911456	-0.2585167159625	-0.266487808141661	-0.021561664192357	3.49281863719915	1.22409171063773	0.767803553409736	0.0374058133175334	3.30978802035162	0.179845249810575	0.134998437603695	0.00986939501188187	Tb427_000330300:pseudogene
Chr4_3A_Tb427v10	781259	415	-	94	65.3048872848987	64.4596055263424	199.341093858175	85.2030761547239	118.331929685924	24	13	19	45	26	26	9	7	8	9	9	7	6.30118262752117	0.412168934453718	0.595164712404601	0.0238251357472044	6.29185669537459	0.146929974542232	0.169736764313904	8.11111746094592e-05	7.10247594643449	0.40879779255218	0.605266951505048	0.0645210589599917	6.49175875363395	0.21351701392469	0.239034919673952	0.00495453191793934	6.72751057443705	-0.00320802471348453	-0.00366308474484398	-0.000260417425291964	Tb427_000330300:pseudogene
Chr4_3A_Tb427v10	781301	487	+	71	30.8644725367912	43.5327979886748	168.09619402545	50.6044188009654	90.3509946648813	1	3	6	5	3	3	6	7	7	6	6	5.5	5.56546536619985	-0.259832009333893	-0.340820418065411	-0.011521415338529	5.81018897621843	0.0184043321334801	0.019816046912047	8.11111746094592e-05	6.77864974754175	0.58964834208297	0.842038815205068	0.10897727234338	5.9176237362345	-0.096433731926138	-0.0999714261502544	-0.00166464887314413	6.3326508706423	0.0239025895431382	0.0262260868701917	0.00166037861982227	Tb427_000330300:pseudogene
Chr4_3A_Tb427v10	781327	442	+	47	17.2609491702524	26.3991848838917	105.114090811879	39.8780341348087	45.4467502501514	4	2	5	4	11	6	3	4	4	3	6	6	4.86024619331536	-0.499753580525311	-0.594512081493583	-0.0238251357472044	5.15967307960262	-0.0630568962063208	-0.0610027244918764	-8.11111746094592e-05	6.14625706350448	0.539663765980255	0.720474920671658	0.0846572888475554	5.45267718791212	0.187330290844862	0.180488986073264	0.00320896534438749	5.54587326426197	-0.342956231322675	-0.345247762656772	-0.0292809637522912	Tb427_000330300:pseudogene
Chr4_3A_Tb427v10	781606	390	+	1022	337.778139529866	509.676584637084	1732.04283997375	797.032575145625	1207.09317868575	25	6	13	38	16	39	3	2	2	3	2	3	9.19997563339969	-0.482896801647517	-0.958184353011298	-0.0573460780018311	9.49636900164415	-0.163571046001823	-0.255945425303769	-8.11111746094592e-05	10.3782802191523	-0.0396940192169291	-0.0926971172102073	-0.00673775880023115	9.81864238221639	0.0952785121209938	0.134574362260962	0.00262906228551817	10.1179019625738	-0.0360239631776244	-0.0532505122043341	-0.00337289348785485	Tb427_000330300:pseudogene
Chr4_3A_Tb427v10	781865	445	+	27	19.1472246720577	16.8348123164792	19.9293161941801	24.4440819622587	35.6847691646424	9	13	13	6	16	18	8	10	10	9	8	8.5	4.53880667152579	0.427886981638644	0.485996113027522	0.0178590866635775	4.44848001250954	0.133982708514002	0.113470466610095	8.11111746094592e-05	4.56696436185158	-0.953141193944849	-1.09285800851359	-0.175367860009323	4.71099269101651	0.362489246199708	0.303951675224761	0.00665949778020552	4.97933518829526	0.149515181635306	0.140683093415025	0.0103852207000986	Tb427_000330300:pseudogene
Chr4_3A_Tb427v10	781969	482	-	15	1.19233581724595	0.929382591711097	8.16830531878579	1.32430157827828	0.685610994029087	0	0	0	0	0	0	4	1	4	4	1	6	2.35660609361957	-2.37878928792938	-1.921258127123	-0.373753979752831	2.23479421673005	-2.52208863358275	-1.27351798753246	-0.0994433342806222	3.53497313996995	-1.277381222664	-1.3395041925577	-0.268049654089872	2.41077027694098	-2.01643088845092	-0.917544463723734	-0.0610205374863295	2.09991352057201	-3.25517439215268	-2.02494618276985	-0.750661759541687	Tb427_000330300:pseudogene
Chr4_3A_Tb427v10	782012	476	-	129	35.5647134341592	49.4206369191611	99.3005438455344	48.9373560144615	88.8343755885902	0	0	0	0	0	0	5	5	6	5	6	5.5	6.0946621714761	-0.911920598442661	-1.28254316183479	-0.114809410039587	6.32918636185512	-0.689796693870836	-0.800981212588269	-0.0129754075424828	6.82889202993555	-1.02715514704815	-1.47494950216345	-0.333309269601954	6.32216898516918	-1.02248051921749	-1.12064162078384	-0.109081150723658	6.74897590465031	-0.869792076406024	-0.99526548653325	-0.151212311085345	Tb427_000330300:pseudogene
Chr4_3A_Tb427v10	782118	456	-	271	76.7783173771959	135.329725873726	285.203874070619	198.350367053758	433.714418530574	8	2	10	10	15	10	6	6	6	7	7	6	7.17840008231209	-0.844970868029051	-1.35725092003692	-0.134396108914424	7.58523191030991	-0.340619329725778	-0.45904141191699	-0.000180599650208492	8.12159258827876	-0.660341077306723	-1.10487387473925	-0.179370700965056	7.86017390138272	-0.114511563440645	-0.146271984875685	-0.00287292372711351	8.42353610524049	0.358126331022885	0.473702138869219	0.0446236148482368	Tb427_000330300:pseudogene
Chr4_3A_Tb427v10	782198	413	+	53	19.7761241945966	30.8035041421807	46.1361602083221	28.8286087961626	55.2462351632126	0	0	0	0	0	0	1	2	1	1	1	2	5.04158849355004	-0.477324569277994	-0.582573204428796	-0.0226932548897277	5.35485962202804	-0.0277802681523963	-0.0277930127232546	-8.11111746094592e-05	5.64242204515725	-0.786169253708683	-0.997533944384212	-0.147760032490344	5.30785185985212	-0.432126924940742	-0.40608889558119	-0.00997166410147382	5.77113472840944	-0.248695245129079	-0.256839771626013	-0.020077542718189	Tb427_000330300:pseudogene
Chr4_3A_Tb427v10	782485	302	+	22	9.70841657388122	13.0185730297857	36.2193306461796	6.77634433069478	22.5080089906335	0	0	0	0	0	0	3	4	3	3	6	5	3.92177014927629	-0.244784922186636	-0.253638887703407	-0.008371760885587	4.12436203267961	0.0834017170961212	0.0661099481626768	8.11111746094592e-05	4.84516047571642	0.164034291454989	0.192906304038278	0.0150382103976296	3.67753345602785	-0.938858518938609	-0.618470287220412	-0.0229013858606628	4.507958667928	-0.155313621144053	-0.137663057983903	-0.0101381874559358	Tb427_000330300:pseudogene
Chr4_3A_Tb427v10	782505	341	+	1371	616.799344511972	731.799017758172	2638.8864286494	1221.55865247766	1247.08416810774	19	11	8	36	23	13	6	7	6	6	7	6.5	9.8456826780193	0.00643197716313293	0.0135184695073123	0.000232285507604242	9.96891397867981	0.0150043096198378	0.0240872462830293	8.11111746094592e-05	10.893762890239	0.134664408678682	0.345276082753186	0.0298555607458851	10.3383183601044	0.344571394309625	0.494295204283733	0.0143080799686833	10.3532301707972	-0.404846743053181	-0.606233692367747	-0.0641700856187226	Tb427_000330300:pseudogene
Chr4_3A_Tb427v10	783882	384	-	101	83.0785902391234	89.1830264852218	295.837750598575	133.115068426731	139.793803761425	0	0	0	0	1	0	2	2	2	2	2	2	6.52519871814833	0.659014390739567	0.978667466957033	0.0599929933971684	6.57604948844841	0.492427129064529	0.590956383960803	0.00251568508475321	7.4382172652664	0.84922851453735	1.3070967668698	0.253826886674745	6.86363741187193	0.729960698023359	0.852651433779878	0.0497287268377789	6.89882169951243	0.131469818276774	0.15263486821551	0.0112438229356218	Tb427_000330400:pseudogene
Chr4_3A_Tb427v10	784199	433	+	11	5.25152648837801	6.53638319752476	29.044375758756	5.72934453173028	12.919454086298	2	1	0	4	2	2	6	6	3	5	6	5	3.02375343126929	-0.14334127331653	-0.129092530949388	-0.0036381237199325	3.1691980046889	0.161604521025077	0.103357751768731	8.11111746094592e-05	4.20418678378318	0.863494220029591	0.958691415579345	0.137236330356648	3.08132116153341	-0.0377459115347538	-0.0210956429990755	-0.000451834170406109	3.63490801686679	0.198472054543827	0.156165447016674	0.0114837950383534	Tb427_000330400:pseudogene
Chr4_3A_Tb427v10	787471	375	-	369	158.550059990452	699.893494571526	609.548482096458	200.305501028592	234.216684207819	293	133	612	482	172	208	14	15	15	14	15	15.5	7.92138382997683	-0.198603958372261	-0.346693973738028	-0.0116929299738752	8.99072621382263	1.69134018528542	2.56352430836995	0.9395404108035	8.89110532288895	-0.0378347298426149	-0.0701335952589269	-0.0049874043409281	8.08954276805389	-0.538150129095278	-0.698669690248144	-0.0297963449835736	8.20210356977291	-0.978380077876957	-1.27224791145644	-0.253086062359363
Chr4_3A_Tb427v10	787592	347	+	16	7.86100297939089	8.32710847188876	17.7167927830815	12.1036962556499	23.6723054074357	0	0	0	0	0	0	2	1	2	1	2	2	3.55403506830837	-0.0993628181992405	-0.0973006366377768	-0.00294420759516823	3.59316752287181	-0.0546175659469212	-0.0385590182477905	-8.11111746094592e-05	4.1157955986788	-0.347936386643878	-0.383328598092956	-0.0343685379536583	3.85008455286188	0.262792906440378	0.180934356577374	0.00320896534438749	4.31983864469375	0.392339321349415	0.339253842197463	0.0285272701510365
Chr4_3A_Tb427v10	788370	405	+	319	121.482928043047	159.662832380409	552.145500272168	198.53553851512	390.985558583742	2	0	0	1	0	0	5	5	5	5	5	5	7.62510378109487	-0.393515710659554	-0.665035866491319	-0.0292952762949077	7.82153385170068	-0.328436844746821	-0.452960916683728	-0.000103214368277992	8.71494132868605	0.0351698859929639	0.0636269791106016	0.00443691096192356	7.97827718145366	-0.344288539282812	-0.443553829163111	-0.0117567428013967	8.46624369999527	-0.0253025859735351	-0.0335761889922762	-0.00213093107165968
Chr4_3A_Tb427v10	788382	463	+	105	52.7908811684148	77.4412255946962	396.693120746681	65.1219546075837	176.052996955832	2	3	11	10	6	13	5	6	7	6	6	6.5	6.22845798597612	-0.051868558057966	-0.0742094296041602	-0.00213958503382537	6.50270695054208	0.238344632039627	0.283303441202903	8.11111746094592e-05	7.67739800728211	1.20055631439008	1.90126417485894	0.614397712182716	6.37860292501522	-0.322283274373618	-0.355774415059005	-0.00830031866278661	7.09252834463995	0.406443258002831	0.48059168480471	0.0455776419155612
Chr4_3A_Tb427v10	788420	422	+	485	210.124884290144	248.395364891092	928.750114064202	316.534508913676	521.868904583015	20	18	15	33	23	23	7	7	7	7	7	6.5	8.32092978446152	-0.155320258269838	-0.28278795876577	-0.0094618546395434	8.44136151942799	-0.253390059455199	-0.368824482224428	-8.11111746094592e-05	9.39162531768492	0.15989845262145	0.318621222357631	0.02717931680873	8.61591178006472	-0.251663533171468	-0.337414767248041	-0.00766641893229897	8.97612634716174	-0.201823663826582	-0.277824800608465	-0.0222698440614909
Chr4_3A_Tb427v10	789149	409	-	52	20.1506780615059	36.3086312531372	98.2439999999518	52.5517881544664	90.9820587260627	51	24	46	84	69	103	38	39	39	37	39	38.5	5.04118138281125	-0.423702027947371	-0.517097499493354	-0.0192718408323398	5.45810885797792	0.226875032466444	0.2309289113817	8.11111746094592e-05	6.16993335032328	0.297219334221927	0.39777352638717	0.0360195255771955	5.72178749587225	0.415259847912771	0.417939418878784	0.0103728036902941	6.11483122264771	0.481911359311047	0.516760403124339	0.0505831430978923
Chr4_3A_Tb427v10	789722	370	+	24	15.1222842937709	33.4471829284406	63.4515430440628	34.6549908253446	30.8909492999117	0	0	0	0	0	1	4	6	5	5	6	6	4.29012167954297	0.25758115065745	0.28206450459904	0.0094618546395434	4.84996489894845	1.24651343234559	1.14037431521322	0.0625999548210375	5.30680855417718	0.814408102187509	1.0001990957929	0.148524740151349	4.87518372848667	1.00315794530084	0.869536644587355	0.0525298933402112	4.79349329870431	0.132138011287202	0.121484489604268	0.00859448211166865
Chr4_3A_Tb427v10	790900	431	-	34	25.7478327415967	27.1749802954147	83.1022841177713	42.6477408045979	100.796561862435	33	33	40	68	65	119	36	31	33	34	36	35.5	4.91132542870726	0.525948514202992	0.630229742634399	0.0264088746392934	4.94951742073695	0.452007178173659	0.421159846884124	8.11111746094592e-05	5.74699745536124	0.683359525424996	0.876116490343061	0.116478882870337	5.26986878710695	0.761502203916429	0.710828790865238	0.0312256995881477	5.88548292728481	1.24082635653026	1.29783626018342	0.26468018495795	Tb427_000330500
Chr4_3A_Tb427v10	791069	280	-	38	0	0	0	0	0	37	0	0	0	0	0	39	NA	NA	NA	NA	NA	2.13339327034745	-5.46583950387219	-4.25298711482455	-2.95845201147675	2.13339327034745	-5.34530219120826	-2.62695071290336	-1.00074995217416	2.13339327034745	-6.5362183914132	-6.13400521788178	-8.03536301279429	2.13339327034745	-5.08878182448388	-2.11421073985374	-0.62532097360392	2.13339327034745	-5.82651231345946	-3.64433085975551	-2.69631456739739	Tb427_000330500
Chr4_3A_Tb427v10	791139	465	+	13	8.39349822110144	7.84626089342325	39.2069464565032	7.5182896238359	24.6720617644372	0	0	0	0	0	0	5	3	4	4	5	4.5	3.45381925552055	0.274922469620829	0.265043468444019	0.00880604684546041	3.40800876013419	0.16401422036781	0.110976911354752	8.11111746094592e-05	4.53310350802428	1.03442144216523	1.18244610549036	0.205532088283437	3.37909101565829	0.0119441628451913	0.00726292155790587	0.000205570364631668	4.20431949250211	0.759750995751441	0.646884279039468	0.0708188351245926	Tb427_000330500
Chr4_3A_Tb427v10	791139	469	+	10	3.16826260216947	7.63074590330302	32.9879739936962	8.26984528199639	15.0364777012868	0	0	0	0	0	0	5	4	3	4	5	3	2.63370717225262	-0.683125388481573	-0.577536865918923	-0.022303294127221	3.20785256599182	0.49938907944747	0.32235834399235	8.11111746094592e-05	4.22894430699776	1.17357221451837	1.3057832868744	0.2533500604728	3.26243440679135	0.535207059319417	0.315032034008428	0.0071411372047649	3.67495249143716	0.53190683009003	0.420916848646535	0.0380001863136986	Tb427_000330500
Chr4_3A_Tb427v10	791162	330	-	196	54.7297533038552	70.9706853821463	269.288937738503	54.9718254279945	148.050534694783	27	5	7	37	10	13	8	7	7	8	11	7	6.70287964022334	-0.885708127963046	-1.34435092809796	-0.131049147833696	6.88883261024625	-0.802695216307994	-1.00171133264533	-0.0364263004573171	7.84703644307118	-0.263979788460864	-0.426785587544709	-0.0395867552110251	6.70603439929437	-1.4836068916369	-1.70318866336491	-0.359221458489634	7.41659774503592	-0.737729853390479	-0.898403077481308	-0.123695613612624	Tb427_000330500
Chr4_3A_Tb427v10	791216	363	-	5	0	3.19252588342215	6.13704532614137	1.07399113844494	11.2204876673044	1	0	3	4	1	7	10	NA	23	18	23	16.5	0.729715809318649	-2.78000355632694	-1.69592543953394	-0.259240287015935	2.17201982624617	0.344850293863251	0.171240163716369	8.11111746094592e-05	2.59498637272421	-0.061382620861077	-0.0596796546248275	-0.00419173223427951	1.55692951857314	-0.374675488096714	-0.127557138842509	-0.00238693524398425	3.00519615617162	1.23293767438158	0.884364889395036	0.12017600362922	Tb427_000330500
Chr4_3A_Tb427v10	791218	361	-	32	32.6003243937733	37.7684439898555	83.4708811035936	69.7702592605174	111.929715238376	25	26	30	70	59	99	20	21	21	21	22	22	5.03557063194537	0.948746570070225	1.15696429539771	0.0898788271710566	5.14022557478047	0.994204029842542	0.958537605715317	0.0292384169284584	5.70709251688856	0.777953037093324	0.993444209793508	0.146645061030046	5.5786050646389	1.52349164552442	1.49878447618895	0.263815947997261	5.91762369694461	1.4762151786501	1.54950760061884	0.395644275589219	Tb427_000330500
Chr4_3A_Tb427v10	791269	427	+	30	10.8028484031747	10.9043834814482	60.8359334568808	21.9707743657465	35.4235592685702	8	3	5	22	7	22	11	11	12	13	10	14	4.21467591047872	-0.527483359274237	-0.571182298602864	-0.0219980194706954	4.22112694471023	-0.606350531644699	-0.490402817658666	-0.000587933607731511	5.43469897611652	0.431051025795712	0.535948076865315	0.0541332542084943	4.71035763728182	0.0625490679499168	0.0524412871938452	0.000727766278846907	5.04879786516116	-0.0174836004572509	-0.0165917851284127	-0.0009951728075043	Tb427_000330500
Chr4_3A_Tb427v10	791461	371	+	2	3.01030342773521	3.01955484450636	4.17076587728283	2.02335475537722	9.93160947542933	0	0	0	0	0	0	2	3	4	4	2	2.5	1.56676191808877	1.24664211204735	0.880832055323827	0.0492132903615092	1.56866053115965	1.44056259679173	0.605947274549257	0.0029017980465854	1.77279361328525	0.686642010937139	0.627288852010074	0.0675790134127511	1.32863557110115	1.55450288065761	0.487403253947736	0.014100643164658	2.352408977895	2.41843713762101	1.56708872330317	0.406416282435483	Tb427_000330500
Chr4_3A_Tb427v10	791461	372	+	830	424.463965911996	507.763456410227	1770.56833872502	690.852994838708	1426.37490120906	16	4	6	34	20	26	5	4	4	5	4	4	9.21451653166543	0.147318986152068	0.292710890183934	0.00985698033380576	9.34363452702388	0.107977090072874	0.167422691498325	8.11111746094592e-05	10.2441202619245	0.294818084071947	0.672819288299493	0.0758751167882379	9.56555753284372	0.165328154009633	0.231445764586545	0.0046205556078861	10.0882397485941	0.50379458568985	0.743464468592116	0.0888436961775623	Tb427_000330500
Chr4_3A_Tb427v10	791689	417	+	205	99.4687285808769	176.821829852732	432.04524999239	140.616349622796	302.378814548915	198	119	232	359	190	338	34	34	33	33	34	33.5	7.16319977584405	-0.0726375593080132	-0.11646918950578	-0.00333568345625758	7.57661046443934	0.445488471231676	0.599847968915778	0.00276456758894619	8.21985091960557	0.335473456282588	0.568399659309466	0.0587705991293825	7.41186796026085	-0.214404760546121	-0.264137107635207	-0.00570672945233687	7.96279572149619	0.23140501094808	0.295208518579757	0.0237928195375173	Tb427_000330500
Chr4_3A_Tb427v10	791815	391	+	23	5.48148020451309	12.2594487099035	48.136869891961	14.8113386565738	17.6512189298975	0	0	0	0	0	0	0	0	0	0	0	0	3.56754569810573	-1.09216747049181	-1.07174773042855	-0.0738486765643069	4.11404147166344	-0.062125512920424	-0.0491385235061419	-8.11111746094592e-05	5.07928366562706	0.492631806131233	0.592097871769595	0.0623695795569402	4.24555868422367	-0.043278925067634	-0.0327800716487318	-0.000475727790195342	4.3682916905079	-0.53892098564548	-0.469004158110461	-0.0440912274576354	Tb427_000330500
Chr4_3A_Tb427v10	791907	386	+	319	130.936352935362	165.019012478839	577.23025990209	198.972122863761	348.575693570948	289	128	167	474	208	349	22	23	23	22	24	23.5	7.67894633255955	-0.282265411397346	-0.479879003703942	-0.0175307883127909	7.8452626268183	-0.279795052374754	-0.386741727487586	-8.11111746094592e-05	8.74696218586361	0.0981559161088025	0.178356740503006	0.0139276570431394	7.97985772403225	-0.341086400549478	-0.439477559710759	-0.0115026294886501	8.38353410753079	-0.192429576072155	-0.253759939200971	-0.0198101494496485	Tb427_000330500
Chr4_3A_Tb427v10	792900	371	-	458	319.092163339933	402.607312600848	1002.0265020172	369.262242856342	536.306911673184	436	299	379	922	346	515	30	29	30	30	30	31	8.58043307300615	0.547803355091095	1.02398263921168	0.0661720182795702	8.74789903406119	0.554859547337997	0.826734615974832	0.0144242930149345	9.40510129170728	0.351563193251103	0.701954772584826	0.0809803487182407	8.68561601461443	0.0565309696339765	0.076079849724932	0.000989448266295845	8.95451868024495	-0.0804343025087987	-0.110558640512668	-0.0077811377497707
Chr4_3A_Tb427v10	797268	343	-	449	32.0395520820051	50.1505604869544	699.943806209139	52.3777256431893	139.581400249302	141	9	17	248	14	37	13	14	17	14	14	12.5	6.91814989618066	-2.83396981485033	-4.4146181473163	-3.19551424431272	7.23734181701693	-2.49745016167751	-3.24442348049498	-1.69420204149408	9.13215140448206	-0.128972637101687	-0.247393598573908	-0.0197459796043299	7.26838276296319	-2.76040868661586	-3.35702392564973	-1.99702020944882	7.97114945268996	-2.01015085545266	-2.56613914600181	-1.30543174645594	Tb427_000330700
Chr4_3A_Tb427v10	797361	362	-	3	6.28021276382037	1.0716108702687	10.2038628579934	3.24613655355104	4.09382209456472	3	6	1	10	3	4	42	41	42	42	41	42	2.28434273402911	1.76548265974557	1.40886885961014	0.149946864600029	1.22979948680275	-0.193412188839909	-0.0738360454134313	-8.11111746094592e-05	2.6137072768959	1.27780751174884	1.24416949612798	0.228436596329849	1.85637920573923	1.39243530855528	0.52657159602914	0.0159617540355855	2.00352495422574	0.884177918150859	0.541404009955573	0.0540270841800551	Tb427_000330700
Chr4_3A_Tb427v10	797570	344	+	29	2.27782984704447	2.42939420910619	27.3615206028879	1.23780580093739	35.8658885244827	15	1	1	10	0	12	15	12	12	13	8	12.5	3.17830064033351	-2.54449989137647	-2.34879913441578	-0.684648077494833	3.21662269968735	-2.46417981658254	-1.59396740348176	-0.238813369679618	4.84142257127329	-0.624787321392013	-0.734504474962783	-0.0871835102850601	2.83995495998077	-3.16398747293424	-1.64618057519297	-0.335166490837612	5.03357848510885	0.0498063230928972	0.047177770825023	0.00302042515238484	Tb427_000330700
Chr4_3A_Tb427v10	797570	345	+	360	166.637022701568	202.653141215855	455.489760570748	270.290238872742	409.458157265087	195	62	85	246	113	216	15	13	15	15	15	16	7.93937149037186	-0.0899640964671857	-0.157350374389833	-0.00477077207634691	8.08013965557396	-0.144664849880312	-0.204284382344302	-8.11111746094592e-05	8.66335653374263	-0.414677216571089	-0.744957529085276	-0.089202766587677	8.28744368714795	-0.0644209456559012	-0.0847218788726115	-0.00126258309942761	8.58659415316982	-0.130460155887751	-0.174674424760921	-0.0130347400635576	Tb427_000330700
Chr4_3A_Tb427v10	797711	401	+	10	0	4.08388523067359	15.6887333224808	2.42559518229891	0	9	0	5	9	2	0	21	NA	23	17	18	NA	1.19615871138938	-3.66781960851603	-2.42988958794195	-0.75918241161412	2.79444417287714	-0.306282687208146	-0.178704900805756	-8.11111746094592e-05	3.70461781246656	0.169479875279571	0.180264257163463	0.0140777941525528	2.4705237894129	-0.795178005194134	-0.368832176066543	-0.00850588226970523	1.19615871138938	-3.53842379714076	-1.88973769114354	-0.637189131125683
Chr4_3A_Tb427v10	798816	360	-	65	48.6021163063348	23.9060414077649	82.2550738961293	39.5400938661777	70.061227218331	59	43	19	68	35	63	23	23	22	22	23	23.5	5.82556815130578	0.515621014029574	0.700191558126161	0.0320279221294988	5.32129470469208	-0.676778018457071	-0.67325068143134	-0.00482529391405579	6.20209943293592	-0.278143106810208	-0.373486894112191	-0.0330747882903243	5.67839822635968	-0.306747568810831	-0.306634513032349	-0.0066820346328555	6.08711337462387	-0.211456607279017	-0.22607572561381	-0.017543522199175
Chr4_3A_Tb427v10	800172	427	+	14	11.5744804319729	14.3120033194008	41.7501504115848	23.9681174899052	23.8903074136869	0	0	0	1	0	1	6	6	5	6	7	4	3.72593510043476	0.624157920345582	0.627664920908572	0.0262231918678359	3.87333793397406	0.863189197558528	0.648510538844628	0.00396503193939646	4.62943278372454	1.01430845842349	1.16956979348101	0.2004929576525	4.23540609934399	1.33140902186771	1.00606521845881	0.0793276266141135	4.23310851594427	0.606179218023994	0.518126459267975	0.0507166925429649	Tb427_000330800
Chr4_3A_Tb427v10	800436	346	+	381	187.294545523531	366.557024531054	749.192931132173	354.859011018195	642.369284862241	268	134	235	579	238	439	9	10	10	10	10	9.5	8.06427529862787	0.00699809579362842	0.0124041510659288	0.000208676049466192	8.54769982424941	0.664607800168262	0.975482921497568	0.0318371296273048	9.06284761781113	0.207876043937348	0.394798471882734	0.035624885192201	8.52433635976015	0.256210658659632	0.341755715360611	0.00787737814681223	8.95196042980909	0.444868211444751	0.611372554641844	0.064892961535182	Tb427_000330800
Chr4_3A_Tb427v10	800546	254	+	12	1.73712938942225	9.09248131078572	26.763877945588	2.42486424613744	7.33890151473624	0	0	0	0	0	0	1	0	0	0	0	0.5	2.40275244505269	-1.66275533850262	-1.35326634264029	-0.133244315894136	3.45288011938763	0.473427448603428	0.323680315988498	8.11111746094592e-05	4.20638753336156	0.627135349184304	0.696408939156042	0.0800345170384463	2.59611292758251	-1.09200496842471	-0.527048694060947	-0.0160208945544208	3.30725384487158	-0.616411108835457	-0.462528267469986	-0.043358984318479	Tb427_000330800
Chr4_3A_Tb427v10	800894	385	-	41	7.51725551359925	6.39123187301032	77.642026423957	7.28961131360866	40.7557712740641	6	1	2	12	1	7	6	5	10	7	5	4	4.18907394283224	-1.46803470464207	-1.58359672361151	-0.209128790218742	4.07990066637092	-1.76937541760197	-1.38948161133049	-0.140935117493154	5.83153309751913	0.315026202686482	0.407313479779103	0.0369501554065774	4.16829538688245	-1.82493467360994	-1.3575886239405	-0.197129188480288	5.37078173923357	-0.290865929138028	-0.286902737513224	-0.0230033190065816	Tb427_000330800
Chr4_3A_Tb427v10	803349	381	+	5	4.78726880043838	13.1434785908136	10.6804732185922	14.0826690667301	21.1321190281388	1	0	0	0	0	3	7	4	4	4	4	7.5	2.43097714633058	0.764393193016852	0.625031219575354	0.0259869520996284	3.11478561977506	2.18386216570907	1.37859482243848	0.136648857523446	2.9711704828595	0.644907740381595	0.645893683613393	0.0709528978713801	3.16280725695558	2.22975020025623	1.2758333614548	0.161251134559982	3.44726735426778	1.99648669146889	1.52905825379749	0.38343063608841	Tb427_000330900
Chr4_3A_Tb427v10	807815	338	-	12	2.34284741591852	7.59911252231261	24.0802727526104	10.3564638859636	13.3060288437455	2	0	0	2	0	1	9	2	2	4	5	3.5	2.57559642856583	-1.30600266725468	-1.09366485629734	-0.0776649068618416	3.33081001000914	0.235771164562223	0.156681147230417	8.11111746094592e-05	4.13164260459348	0.483559467460331	0.533482060589453	0.053805030899055	3.54216927839033	0.51868442834083	0.32968560655838	0.00756799031004871	3.71554134407969	0.100906203258655	0.0803114431076764	0.0053625058957765
Chr4_3A_Tb427v10	818932	396	+	93	74.9618474108454	111.634169554548	236.949764347666	116.663775998276	164.453822439434	0	0	0	0	0	0	0	0	0	0	0	0	6.39228498726697	0.626765328909653	0.915481500955112	0.0535777935725009	6.67798830661182	0.92746871105284	1.12768101422121	0.0606637417485616	7.21918648704255	0.664360543194083	0.996850849711439	0.147529926896766	6.70963862223019	0.666427266212181	0.765373621107823	0.0369261196904218	6.95640642960716	0.482395772903094	0.563141737250489	0.0572537099500984	Tb427_000331200
Chr4_3A_Tb427v10	824957	394	+	133	39.6358260139293	54.8846709724318	114.601133208748	46.8569032569968	78.1790243574141	0	0	0	0	0	0	0	0	0	0	0	0	6.19375730790931	-0.800990809103708	-1.14093608036589	-0.0866089916599506	6.42605537893178	-0.589527950504577	-0.693616160076325	-0.00584725991443306	6.95372707940623	-0.874377552682086	-1.27309698662268	-0.239519076933157	6.3130993852548	-1.12769837102547	-1.23451657927677	-0.146208691908352	6.67930154723391	-1.09498606786395	-1.24438377083787	-0.240790077555217	Tb427_000331400:pseudogene
Chr4_3A_Tb427v10	825144	400	-	61	22.7711969323705	12.3372601173264	8.94347638815655	2.44378589466406	0	52	20	10	7	3	0	20	19	18	21	23	NA	5.24149400827793	-0.476808337492484	-0.598377497587753	-0.0241421716729876	4.81238995909479	-1.48199655355494	-1.34635437111687	-0.124702327319013	4.59091627805094	-3.22918539479829	-3.71054117870258	-2.90195914897296	3.75009362574156	-3.7115710587272	-2.49130842891078	-0.959674553383254	2.47125725266962	-6.62779130345436	-4.37667566342596	-3.92476461106708
Chr4_3A_Tb427v10	825416	438	+	242	38.1070438142315	39.1389800507357	56.3411846274982	38.0215622301748	22.2347667625958	231	52	57	45	59	28	35	34	34	34	34	34	6.59631656082572	-1.70941008330308	-2.56094685538762	-0.877514404123836	6.6153444365131	-1.94423325248409	-2.34511988658696	-0.757357146246576	6.87535282703629	-2.7476702994695	-3.96586430849699	-3.34264271495521	6.5947176221929	-2.30649506052714	-2.61412201843538	-1.08720191646343	6.21433461771047	-3.73511666314146	-4.04776794817615	-3.34247356520153
Chr4_3A_Tb427v10	826917	378	+	10	1.94204445708422	2.87591042711534	7.42263547464276	6.72088171343538	13.5830776401022	0	0	0	0	1	0	4	8	4	5	7	6	2.34020344370419	-1.28893571338957	-1.03819086542324	-0.0684783920852763	2.57379702418342	-0.736644192617675	-0.406417228415845	-8.11111746094592e-05	3.18914892362051	-0.80946377826281	-0.825053815566747	-0.105066222300466	3.12224621622922	0.294579962455393	0.166599638340605	0.00310674563384189	3.60410408245846	0.406498148144069	0.318444319440893	0.0262957946251545
Chr4_3A_Tb427v10	826949	423	-	6	6.28997206581359	7.00772234143118	9.45161705091311	6.85978894136973	11.6883035707987	0	0	0	0	0	0	2	3	2	1	3	3	2.73192267866232	0.902947048002393	0.775726129032199	0.0383941531935109	2.8044075070074	1.09689992439756	0.641599673455692	0.00356228641257128	3.00768534409889	0.231698960952652	0.232731978462194	0.0183958750942298	2.79005205623308	1.11686487059955	0.572356300816886	0.0196666417087936	3.15393257571516	1.00552777424712	0.737551541274263	0.0876813337883883	Tb427_000331600:pseudogene
Chr4_3A_Tb427v10	826971	444	+	10	3.56245341889871	1.8163328619976	8.69815189625637	2.93183332915329	5.4484507152218	2	3	0	1	0	2	8	16	5	6	3	6.5	2.70733434680095	-0.531439540499963	-0.454735916925744	-0.0161853017685746	2.30208000468667	-1.26695224068472	-0.651249155199415	-0.00401510957410333	3.29683072252088	-0.605660524845413	-0.622763354428658	-0.0670208615297228	2.58564845560489	-0.606181863448521	-0.291610136470958	-0.00665949778020552	2.98241569379169	-0.671622546737484	-0.480083995454929	-0.0455341549893187	Tb427_000331600:pseudogene
Chr4_3A_Tb427v10	827166	436	-	11	7.39734983063999	6.40126329149415	12.1893685286097	9.33725439853811	20.784890847883	0	0	0	0	0	0	1	1	1	1	1	1	3.25246527760744	0.325611038742425	0.304123689109992	0.0102115677675812	3.15521121531835	0.134357700138116	0.0856438554437674	8.11111746094592e-05	3.59455516395016	-0.302735112671185	-0.319039023107997	-0.0272705747408349	3.41090883406618	0.52991334178351	0.325057886731728	0.00744776383098228	3.96765987136306	0.792924484820135	0.653712292883745	0.0721322187178056	Tb427_000331600:pseudogene
Chr4_3A_Tb427v10	827170	368	-	13	6.10592733526835	6.16658514136166	7.24641926522	3.10382902957156	5.01579084621752	0	0	0	0	0	0	1	1	1	1	1	1	3.23932430116559	-0.163955030726951	-0.15281727902106	-0.00456432616049902	3.24591772689941	-0.151611042296973	-0.0987553844466918	-8.11111746094592e-05	3.35420854485062	-1.22205242305245	-1.26248226173802	-0.235567379605608	2.8022090357862	-0.971701740547527	-0.499810912269429	-0.0147380890938193	3.10922762718302	-1.18013927948085	-0.859859466209728	-0.114447997643951	Tb427_000331600:pseudogene
Chr4_3A_Tb427v10	827172	445	+	9	2.83662587734188	2.40497318806846	6.22791131068128	0.582001951482349	5.43029095983689	0	0	0	0	0	0	1	1	1	1	1	1	2.49315872267263	-0.68421923806046	-0.565251964087756	-0.0216579459290611	2.39322618077092	-0.800241653971356	-0.421320213118057	-8.11111746094592e-05	2.99904310056442	-0.879565760594351	-0.882876107219506	-0.118008748914681	1.6808153073168	-1.76141837408862	-0.626570385236076	-0.0235749527287278	2.90801520168889	-0.509141300811385	-0.359844834060517	-0.0309018274576074	Tb427_000331600:pseudogene
Chr4_3A_Tb427v10	827178	380	+	7	1.92391076923151	4.72689797717319	20.2442004475857	9.45885454578866	15.4202095929311	0	0	0	0	0	0	1	1	1	1	1	1	2.0921135929282	-0.831579132733018	-0.642579356569676	-0.0274260022196809	2.64642279774561	0.375889602658497	0.211270339009583	8.11111746094592e-05	3.64076337118864	1.01861238282925	1.07763009727701	0.170614262411278	3.11143520528913	1.24696705299813	0.703022743805104	0.0302526343238169	3.44983900994412	1.10607027982084	0.847427416938251	0.111552812086497	Tb427_000331600:pseudogene
Chr4_3A_Tb427v10	827208	356	-	7	3.22973646697671	3.35198443825269	20.1156376383375	10.1849062147809	20.8832712723966	0	0	0	0	0	0	1	1	1	1	1	1	2.40298214639339	-0.188349623644987	-0.153297904623524	-0.00462311000489333	2.42624623520738	-0.0537181333664027	-0.0285270792880703	-8.11111746094592e-05	3.6362788873681	1.01006866125678	1.06818970170885	0.167708525988992	3.16219646775105	1.33378585749932	0.763040891517942	0.0366239268454818	3.66265063397191	1.48094820479749	1.16987988105331	0.210671976484898	Tb427_000331600:pseudogene
Chr4_3A_Tb427v10	827209	382	-	3	2.85891960490102	2.79691715685512	5.35308287650036	8.38670547614388	7.65879469353155	0	0	0	0	0	0	1	1	1	1	1	1	1.77767609370655	0.714785652692941	0.523655785531069	0.0195126011496578	1.7642362791317	0.852171418984425	0.378630488646599	8.11111746094592e-05	2.17827581432745	0.465959345331664	0.438771869146535	0.0412260115987254	2.47950179855705	2.38943120254517	1.11148394425816	0.106386600806451	2.41785547964543	1.55474488043892	1.01801117061838	0.158046483800059	Tb427_000331600:pseudogene
Chr4_3A_Tb427v10	827232	329	+	14	3.66580494251157	2.69685168928814	12.2538775994408	8.30761286334338	14.8545639195545	0	0	0	0	0	0	1	1	1	1	1	1	2.9582881420419	-0.946610187703805	-0.843596153307299	-0.0447541751801873	2.7673164051107	-1.29050797972394	-0.747858444349798	-0.00888415405468784	3.76542251533337	-0.645823379833115	-0.690454404945111	-0.0789313324762485	3.49836602604256	0.0136894147533724	0.00859946192965942	0.000260572164440435	3.8992883146769	0.00103482046216227	0.000845104788332887	9.39212562621003e-05	Tb427_000331600:pseudogene
Chr4_3A_Tb427v10	827232	342	-	3	2.29929937467979	2.46346200379259	11.6701519061263	1.25644122763987	6.56475856028659	0	0	0	0	0	0	0	0	0	0	0	0	1.64621035405008	0.44126433187838	0.316073884519339	0.010595269989247	1.68731924103997	0.701777502414945	0.305197146387331	8.11111746094592e-05	2.7063150963129	1.45129919946836	1.42336246839049	0.307505993698775	1.31000511267044	0.555699996617227	0.173055151490611	0.00310674563384189	2.31399758951583	1.3849052921674	0.891879523829513	0.122160604078158	Tb427_000331600:pseudogene
Chr4_3A_Tb427v10	827280	361	-	5	2.10324673508215	2.15819679942031	9.16143816990662	2.18032060189117	5.13439060726498	1	0	0	0	0	0	11	6	6	6	6	6	1.91987183756958	-0.293937857511695	-0.220616618308265	-0.0070233532908728	1.93493976851761	-0.118315932358011	-0.0551017330832936	-8.11111746094592e-05	2.86583478926106	0.446663416942236	0.443611316105029	0.0419000223515908	1.94091859755103	0.220891225434354	0.0859945650375071	0.00130160520461591	2.47684560072692	0.34757853846409	0.229727444631301	0.0177671760808431	Tb427_000331600:pseudogene
Chr4_3A_Tb427v10	827293	417	+	11	1.61737770050206	7.30668718399719	5.82271226404839	4.30458213131009	5.96239916011945	0	0	0	0	0	0	1	1	1	1	1	1	2.30292029905879	-1.62851008684807	-1.30359296915489	-0.119934769750035	3.2441362088603	0.3075703255684	0.200258460103744	8.11111746094592e-05	3.09205276122461	-1.25539867019841	-1.26957129572917	-0.238216992560209	2.89398645853301	-0.355041493297261	-0.18775218401743	-0.00329035143715223	3.10781590985598	-0.719909084370373	-0.524420867838535	-0.0515079564901197	Tb427_000331600:pseudogene
Chr4_3A_Tb427v10	827295	436	-	19	3.69867491532	3.84075797489649	14.6272422343316	4.97986901255366	15.9883775752946	0	0	0	0	0	0	1	1	1	1	1	1	3.17766815495705	-1.35131455830173	-1.24725784427032	-0.108292527912321	3.20167460209595	-1.29881410648521	-0.837157614397564	-0.0150104731122962	4.10223965767488	-0.855968990824836	-0.941928556295998	-0.132706936473428	3.36977181357897	-1.0652667792022	-0.646095556345001	-0.0248219997327359	4.16438988054293	-0.374122576994868	-0.316833728825202	-0.0261667071831759	Tb427_000331600:pseudogene
Chr4_3A_Tb427v10	827305	304	+	27	8.24379856740649	9.62890209409441	53.2592134932036	30.0412718217436	95.6434969757013	2	0	0	2	0	5	6	6	6	5	6	6	3.95480993963509	-0.756590505558403	-0.787896056097532	-0.0394363921692332	4.06088280621894	-0.618977464969702	-0.484131061748311	-0.000587933607731511	5.26489991989981	0.399646464568499	0.488855072846891	0.0474145026236935	4.85702397477434	0.635767675324051	0.549102244374029	0.0174746715947956	5.68423854360644	1.50230411764121	1.53641135066834	0.387673125779699	Tb427_000331600:pseudogene
Chr4_3A_Tb427v10	827323	435	+	4	8.9185556083489	7.7351880227673	3.64803498633141	10.034430921502	23.260675611211	0	0	0	0	0	0	4	4	4	6	5	3.5	2.7027154161791	1.90383279044324	1.62782210613604	0.227898148753697	2.6058632954248	1.77069959808016	0.98498025337467	0.033346021208912	2.11117653198115	-0.383710193524341	-0.359495386464269	-0.0314585852365887	2.78348273851714	2.16691602076662	1.10825149024933	0.105340097040748	3.37021447732606	2.44094146090819	1.84857596323527	0.603861091896937	Tb427_000331600:pseudogene
Chr4_3A_Tb427v10	827334	428	+	80	29.9528210647825	39.9309099528586	52.6121614392408	38.3278612167939	59.1161728118007	0	0	1	0	0	0	4	3	4	4	4	4	5.62971042729343	-0.472788727842608	-0.625530470254283	-0.0259869520996284	5.83415182339983	-0.277221942088739	-0.299586176222328	-8.11111746094592e-05	6.03094360759202	-1.20781487031325	-1.59349668505491	-0.400214636541812	5.8049686067105	-0.6572877796618	-0.670043887445235	-0.0268763719973208	6.11427436719922	-0.752537493754642	-0.806908612203103	-0.10224009540433	Tb427_000331600:pseudogene
Chr4_3A_Tb427v10	827335	407	+	66	40.6812137669647	50.1348672855395	71.6244334406848	50.2506205022103	79.2619555864877	0	0	0	0	0	1	4	4	4	4	5	4	5.7095984413471	0.239004404862825	0.319610270149104	0.0107543623305783	5.8586708503085	0.321587513718893	0.348834365937585	8.11111746094592e-05	6.11384930569188	-0.49457351856816	-0.658074368456731	-0.0731906370272103	5.86031799594899	0.00131150817551007	0.00134814553306872	2.3862601541522e-05	6.18645565612264	-0.0576033136723115	-0.0622413857914112	-0.00396296638528429	Tb427_000331600:pseudogene
Chr4_3A_Tb427v10	827483	329	+	16	2.44386996167438	8.09055506786442	22.6225432605062	4.15380643167169	5.71329381521328	0	0	0	0	0	0	1	1	1	1	1	1	2.80105403230078	-1.64267769488182	-1.4271854081125	-0.155597585724373	3.5735727358258	-0.0927475040000028	-0.0651877608559547	-8.11111746094592e-05	4.28781115179321	-0.0173598281122338	-0.0194157238834723	-0.00126948146387737	3.131402662271	-0.993922948284898	-0.563599336785634	-0.0187362011151314	3.33987619882035	-1.36080745905532	-1.02599751463504	-0.160495198168222	Tb427_000331600:pseudogene
Chr4_3A_Tb427v10	827648	370	+	13	5.04076143125696	5.06775498915766	5.20094615115269	3.05779330811864	7.97185788384819	0	0	0	0	0	0	1	1	1	1	1	1	3.11248587618775	-0.423925776367454	-0.387241893455794	-0.0130794967951775	3.11599161424469	-0.404699991604539	-0.255547054836728	-8.11111746094592e-05	3.13304443829048	-1.64064080313941	-1.66465961121473	-0.444163315392059	2.79293510053633	-0.987211169973421	-0.506357507623949	-0.014782460609659	3.41878294518105	-0.644239615433376	-0.49136708539038	-0.0469763798012364	Tb427_000331600:pseudogene
Chr4_3A_Tb427v10	827658	370	-	6	0	1.01355099783153	7.28132461161376	4.07705774415819	9.96482235481024	0	0	0	0	0	0	1	NA	1	1	1	1	0.850219859070546	-3.00891944774511	-1.87537585097929	-0.352153145522829	1.64918850226248	-1.15895915507973	-0.498668907027252	-0.000748785167539366	2.83022774181393	-0.102282888295931	-0.101297890796457	-0.00746085829028754	2.44743010561719	0.550848535945848	0.25362322396634	0.00535165569016798	3.04395781720786	0.817048009890788	0.58949551067078	0.0614762287288259	Tb427_000331600:pseudogene
Chr4_3A_Tb427v10	827734	394	-	8	0.900814227589301	2.57271895183274	11.0193397316103	6.81554956465408	8.27777904960855	0	0	0	0	0	0	1	1	1	1	1	1	1.7868642415836	-1.82632758024425	-1.34007814658975	-0.130034927080606	2.35348932860416	-0.556879355928536	-0.290153781181736	-8.11111746094592e-05	3.30672448126666	0.0227927542394319	0.0234553562233661	0.00151346642990374	2.9792145444967	0.661024102868776	0.358542907376436	0.00844577889412214	3.11065939851012	0.157165544190779	0.114536720910549	0.00810770860909768	Tb427_000331600:pseudogene
Chr4_3A_Tb427v10	827739	388	-	3	0	3.57663573174502	11.9477864880006	4.45502240208291	9.38363012107378	0	0	0	0	0	0	1	NA	1	1	1	1	0.403677461028802	-2.16221277611767	-1.24405876510506	-0.108292527912321	1.91736698623089	1.15149553295533	0.533697553133784	0.00168649665987252	2.72258611830587	1.48181109001478	1.45514387563441	0.323168371025345	2.0581232510163	1.71027728497325	0.692843548279297	0.0289681321680012	2.55619797159903	1.78279004941268	1.19316122118629	0.219768626494315	Tb427_000331600:pseudogene
Chr4_3A_Tb427v10	827855	394	+	18	9.00814227589301	12.8635947591637	26.4464153558648	8.51943695581759	20.2345710101542	1	1	0	1	1	0	3	3	3	4	3	3.5	3.72930842848018	-0.0719108371404087	-0.072352405493933	-0.00213958503382537	3.97484480016823	0.357597124960133	0.274615761783874	8.11111746094592e-05	4.48073741327239	0.0242317606631717	0.027569593593842	0.00183261899022032	3.69124537037501	-0.349797261016853	-0.231251469069233	-0.00460413990908796	4.2917098296475	0.0105793218224565	0.00911370832348581	0.000617167430557291	Tb427_000331600:pseudogene
Chr4_3A_Tb427v10	827945	439	+	5	0.729398380577138	1.88068097396192	12.2775471321852	3.65211702889256	6.33161657222147	0	0	0	0	0	0	1	1	1	1	1	1	1.37869205421699	-1.42061737026066	-0.971601918412161	-0.0591765987960681	1.85540296105067	-0.273764559359857	-0.124743314953352	-8.11111746094592e-05	3.06748531325097	0.826495000660451	0.834174146494688	0.107122650072937	2.25663936288903	0.723517222207392	0.313123473121487	0.0070488578397982	2.61582931195609	0.577570436534361	0.390182225766115	0.0343257621671182	Tb427_000331600:pseudogene
Chr4_3A_Tb427v10	828146	355	-	16	15.1429674578368	9.00108087995256	27.0909418869015	31.92400635331	41.9062164962438	0	0	0	0	0	0	1	1	1	1	1	1	4.00591821544731	0.821259926043902	0.861880006732707	0.0469028463847348	3.64624288437173	0.0486533315048925	0.0347621868782436	8.11111746094592e-05	4.41525846091916	0.228083737227803	0.257989943277456	0.02077041478394	4.53169228871579	1.50316422164759	1.21362101519789	0.138310414613964	4.72529899247594	1.14479229236963	1.04345193488643	0.166080409550084	Tb427_000331600:pseudogene
Chr4_3A_Tb427v10	828155	402	+	2	2.60291223073639	3.24443873314617	5.61659769079185	6.42010633445229	8.95513025522421	0	0	0	0	0	0	1	1	1	1	1	1	1.47777549206259	1.06113992761859	0.73832550828478	0.0353339319122489	1.61333878961737	1.5279510638343	0.650849398974155	0.00401510957410333	1.96732874158852	1.04583833079197	0.969324177306676	0.139954841296594	2.05636115069609	2.67833419358667	1.08436497714865	0.0993184452220555	2.28151271398607	2.3028763622118	1.47533274396962	0.353428183462212	Tb427_000331600:pseudogene
Chr4_3A_Tb427v10	828170	372	+	8	5.99243245993406	3.99813745204903	9.40679754930646	7.02902756376592	11.8782087539963	0	0	0	0	0	0	1	2	1	1	2	1.5	2.89311097101656	0.460497972298289	0.406095588011443	0.0137685904910006	2.62839529413097	-0.0204209031569689	-0.0114250332836222	-8.11111746094592e-05	3.19794080571827	-0.183128781564656	-0.186789021948793	-0.0146354299886059	2.99996319108649	0.696171551040751	0.37992633656043	0.00903665822315598	3.35859674696455	0.58563114294014	0.442757129033275	0.0405855319282652	Tb427_000331600:pseudogene
Chr4_3A_Tb427v10	828196	380	+	4	4.80977692307876	2.83613878630391	7.45838963858419	4.72942727289433	11.5651571946983	0	0	0	0	0	0	2	2	2	2	1	1.5	2.28928812627086	1.05057106389679	0.839055259010751	0.0444027135068556	1.95405215442712	0.498046266335656	0.23316320842972	8.11111746094592e-05	2.58120076789796	0.491837986244681	0.477680108267281	0.045876218702659	2.27828897627083	1.33742136700003	0.582936006669962	0.0204403706402369	2.88134990430613	1.6017414822512	1.12745681383857	0.194894804941646	Tb427_000331600:pseudogene
Chr4_3A_Tb427v10	828347	457	+	17	4.02205373290204	2.76524104603371	6.41008855401859	6.38509992243604	9.68878440913188	0	0	0	0	0	0	1	2	1	1	2	1	3.153130575916	-1.0893742333972	-1.00157186505987	-0.0629734985307735	2.91823625751012	-1.5388709994549	-0.92594580966462	-0.0258073053396387	3.45899360803575	-1.77197290690098	-1.84647353830214	-0.571748704736142	3.45638030453836	-0.60228296360889	-0.37406638166024	-0.00881948056812869	3.73909652516514	-0.828041859962041	-0.661237378341401	-0.0735854031998182	Tb427_000331600:pseudogene
Chr4_3A_Tb427v10	828365	419	-	12	0.801137781516776	4.32338477440897	9.36121558807401	3.53394745381749	4.23051420864635	0	0	0	0	0	0	1	2	2	1	3	5	2.01181496568696	-2.4719930496051	-1.88447479449811	-0.352153145522829	2.95695104606931	-0.492555543501817	-0.299212755583196	-8.11111746094592e-05	3.47281084388831	-0.774869650183852	-0.808372187304202	-0.101572773602233	2.82802424065424	-0.70641539925802	-0.366214161339082	-0.00850588226970523	2.94292660167426	-1.24180811555822	-0.882351824335712	-0.11969178755994	Tb427_000331600:pseudogene
Chr4_3A_Tb427v10	828392	425	+	38	1.55780998620302	3.45540545157326	14.2457169534764	0.675804515009708	7.46390499914478	1	0	0	0	0	0	2	1	1	2	1	1	3.15394815684274	-3.36270517072764	-3.09207711606219	-1.47685571338066	3.6253060637133	-2.43686745600208	-1.73292350052159	-0.322752636141383	4.5745053025779	-1.90943029489325	-2.19081325357273	-0.870747781533151	2.7502173817828	-4.08232325377682	-2.06674416731791	-0.586236269598585	4.13013127602481	-2.39926699754451	-2.02247135755213	-0.748453004780451	Tb427_000331600:pseudogene
Chr4_3A_Tb427v10	828397	395	+	62	8.96598722913087	16.1808284637572	81.7392709837158	21.1400529001449	31.1673810707968	1	0	0	0	0	0	1	2	1	1	1	1	4.6042686301766	-1.80858107097046	-2.07383025188982	-0.470968433991446	5.01295166123055	-1.13947065711085	-1.07398087614669	-0.0485452503793366	6.1637699276289	-0.217922719372348	-0.291463600401005	-0.0243387392941745	5.20070820272778	-1.08438099819914	-0.999736979751887	-0.0778162795930776	5.47535496964652	-1.27101319330662	-1.26911497875069	-0.251686710683822	Tb427_000331600:pseudogene
Chr4_3A_Tb427v10	828404	419	-	22	8.81251559668453	7.20564129068162	9.36121558807401	12.0154213429795	17.7681596763147	0	0	0	0	0	0	2	2	1	1	1	1.5	3.85551201651622	-0.37962846187086	-0.389413007532718	-0.0131501203964048	3.71888406212127	-0.704946516598067	-0.511925086497274	-0.0010969658629642	3.89680929716579	-1.66248101621967	-1.7973428288335	-0.534881245665298	4.06874402634716	-0.23907484200753	-0.17369494644096	-0.00310674563384189	4.34155624812535	-0.462656428472307	-0.401211417140418	-0.0357246661580465	Tb427_000331600:pseudogene
Chr4_3A_Tb427v10	828415	427	-	22	3.08652811519278	6.81523967590515	13.121475843641	11.3182777035664	15.6522703744845	0	0	0	0	0	0	1	1	1	1	1	1	3.16722051829579	-1.78563075648811	-1.64539486152094	-0.235914107594441	3.68137911490415	-0.777906365914466	-0.56020075482535	-0.00204214510543331	4.12983210723036	-1.21591014518543	-1.34122916937465	-0.268767729446672	4.02740049790228	-0.313757224589823	-0.225692116259729	-0.00445758955900579	4.25275907830956	-0.625605850581143	-0.53614083199286	-0.0531534333277677	Tb427_000331600:pseudogene
Chr4_3A_Tb427v10	828427	367	-	16	5.11219612117879	5.17472677687197	24.7852436261297	1.04236871528398	0	0	0	0	0	0	0	1	1	1	1	1	NA	3.26647977247141	-0.687353127411954	-0.643418804055844	-0.0275127598656135	3.27447252573642	-0.675012493800223	-0.442667296693599	-8.11111746094592e-05	4.35230894665244	0.106799171875327	0.120129536973978	0.00888913763068382	2.33477090667794	-2.32023406080703	-1.03013424490909	-0.0856344528810547	1.52219705967923	-4.34534296060882	-2.45477245291149	-1.18207562858857	Tb427_000331600:pseudogene
Chr4_3A_Tb427v10	828433	427	+	23	3.85816014399098	6.13371570831463	11.92861440331	9.3209345794076	12.3570555588036	0	0	0	0	0	0	1	1	1	1	1	1	3.33915403102955	-1.55897862356449	-1.47616059696418	-0.171848788873253	3.64220301880312	-0.979596169457847	-0.699273494604124	-0.00584725991443306	4.0950912069605	-1.40805937621483	-1.54850074462694	-0.373900527465328	3.92522458622085	-0.623070121477199	-0.437108893661006	-0.0113983017491165	4.11953861510174	-0.994135005885877	-0.83680653667613	-0.109108861832757	Tb427_000331600:pseudogene
Chr4_3A_Tb427v10	828435	414	+	10	2.46044733114633	5.22264334631526	8.093250125758	8.80431336049086	7.74310763815806	0	0	0	0	0	0	1	1	1	1	1	0.5	2.47906630500332	-1.00208693100106	-0.825928073848576	-0.0433310310003097	2.95449955951778	0.00574384454466226	0.00348711190102941	4.94539113892432e-05	3.24776065562071	-0.698579125615918	-0.71543473772519	-0.0836237129828628	3.30510855450761	0.608883762417783	0.362717054175441	0.00850017701951612	3.21775287820897	-0.268264724436429	-0.19864934113401	-0.01516653303351	Tb427_000331600:pseudogene
Chr4_3A_Tb427v10	828452	397	+	10	0.888226802635392	0	15.5386759899837	0	0.910587198677861	0	0	0	0	0	0	1	1	NA	1	NA	1	1.93278035568862	-2.13291173356653	-1.60437721226769	-0.217951918727705	1.19615871138938	-3.42920059099326	-1.29639062356345	-0.107224529496211	3.69790028417073	0.156668827086837	0.166543759365846	0.0128038758873621	1.19615871138938	-2.78411941616304	-0.831528323120817	-0.0475047391731815	1.94430663747828	-2.38005994757706	-1.44321650495797	-0.336011593424433	Tb427_000331600:pseudogene
Chr4_3A_Tb427v10	828466	405	+	10	0.855513577767934	2.38302734896133	9.05156557823227	3.13890179470546	6.20611997751972	0	0	0	0	0	0	1	1	1	1	1	1	1.91557849353247	-2.16862311892732	-1.62648621531254	-0.227351958436615	2.45995097268192	-0.958791381075293	-0.513653426202489	-0.0010969658629642	3.32402732230054	-0.554127936867944	-0.571045224631048	-0.0591427301376048	2.62791026978994	-0.536421352949959	-0.261488901224182	-0.00567255705145382	3.06889785851923	-0.524076092689825	-0.379540841611933	-0.0330765455465212	Tb427_000331600:pseudogene
Chr4_3A_Tb427v10	828494	386	-	9	2.80577899147203	2.72009361228856	8.64764434310247	3.61767496115929	1.88929915214606	0	0	0	0	0	0	1	1	1	1	1	0.5	2.48645889481347	-0.698047693609737	-0.576038918906688	-0.0222323142618367	2.46751507170251	-0.655249750431366	-0.351727287559016	-8.11111746094592e-05	3.22066389442732	-0.461076161448306	-0.471160885399372	-0.0449959760387353	2.64487873260643	-0.219574743669685	-0.107603715230442	-0.00188918630835858	2.25225750557332	-1.59664935993437	-1.0180812983606	-0.158046483800059	Tb427_000331600:pseudogene
Chr4_3A_Tb427v10	828499	312	+	22	1.32336350465793	1.51786803653277	13.5732077785573	0	1.20938703378029	0	0	0	0	0	0	1	1	1	1	NA	1	2.67922765060026	-2.78840250505522	-2.37502525952389	-0.708213753945316	2.7523424626256	-2.58745240859151	-1.49381187430898	-0.188232132588461	4.15336619908382	-1.17072210165075	-1.29403333124876	-0.248283382593764	1.74592654816484	-4.14855357875418	-1.50980203699952	-0.270311885439877	2.63266609029339	-3.45926947364207	-2.34309866676851	-1.06109139911189	Tb427_000331600:pseudogene
Chr4_3A_Tb427v10	828499	414	-	9	1.64029822076422	2.98436762646586	5.78089294697	2.93477112016362	5.16207175877204	0	0	0	0	0	0	1	1	1	1	1	1	2.17286967177382	-1.34636022802495	-1.05456940727225	-0.0712685595570137	2.52441218018546	-0.544220730591798	-0.296462478679152	-8.11111746094592e-05	2.94944859667726	-0.972995206833057	-0.972794424572374	-0.140914404172397	2.51407074004167	-0.435087425054418	-0.204626229706752	-0.0038440295911297	2.87462877346377	-0.565624883269914	-0.397730909462757	-0.0352658695378673	Tb427_000331600:pseudogene
Chr4_3A_Tb427v10	828513	392	-	17	0.909304789770059	8.69598870988889	24.1263330447214	12.1067784197216	11.1109813851645	0	0	0	0	0	0	1	1	1	1	1	1	2.31213333670132	-2.82090091634022	-2.26154725395434	-0.613018414531752	3.66514385588737	-0.0843514704705217	-0.0605243308757727	-8.11111746094592e-05	4.37570646642313	-0.0179108217581496	-0.020188215512771	-0.00130872856321813	3.89270538162817	0.169250735604233	0.11778063302008	0.00215221266478614	3.83335051444139	-0.659798892928208	-0.533908548217079	-0.0528298157327436	Tb427_000331600:pseudogene
Chr4_3A_Tb427v10	828719	355	-	26	31.3675754483763	21.3775670898873	51.1717791197028	21.6627185968889	39.8109056714316	0	0	0	0	0	0	3	2	2	2	2	2.5	4.86096890474655	1.18557487965074	1.41051732218676	0.15056295999166	4.58965043029622	0.514932096123943	0.448366883746428	8.11111746094592e-05	5.20961255387185	0.39908654418913	0.485607094529247	0.0469347400601687	4.59899170516808	0.260886299570556	0.21368871856621	0.00414615715214231	5.03050937312956	0.353425929000163	0.334647791274882	0.0281016173300883
Chr4_3A_Tb427v10	828723	425	+	2	0.778904993101511	3.45540545157326	4.74857231782548	10.1370677251456	8.29322777682753	0	0	0	0	0	0	6	6	5	4	4	3.5	0.838418594302349	-0.276669137106465	-0.172079053865772	-0.00527204130139143	1.65287684080953	1.60527718883482	0.691422273633112	0.00584725991443306	1.85692656929952	0.841827348277157	0.773857627951736	0.094614666231254	2.36647834693179	3.17610337904173	1.42471016614242	0.225794193180656	2.2291604676046	2.21789262197701	1.4089460773492	0.317757605953158
Chr4_3A_Tb427v10	828724	459	-	31	5.31266416202502	27.2699987808809	38.6457922259751	26.7341858784833	51.8231880857013	0	0	0	0	0	0	3	2	2	3	2	2.5	3.75823973998311	-1.54860153918765	-1.56505025238474	-0.201582204568099	4.88636756610444	0.591994845890239	0.545245932007065	0.00204214510543331	5.13403262960611	-0.246446492331839	-0.297736880141839	-0.0249792843099703	4.87231337959886	0.272627898892255	0.2361794930258	0.00485994160827029	5.34332923312182	0.45192043665765	0.444322871103349	0.0406938191269765
Chr4_3A_Tb427v10	828753	420	-	22	18.3399407614547	22.1824950930506	57.4753742241786	35.0764194899144	48.0671179024916	0	0	0	0	0	0	2	2	2	2	2	2.5	4.36378780994985	0.652592015353348	0.722446241292327	0.0336156364686433	4.49768026893159	0.80852424271619	0.691447243311494	0.00584725991443306	5.17461070927205	0.803221379981772	0.974117603671502	0.141248437467642	4.82235125613766	1.14975498194252	0.986174345004913	0.0746650866721055	5.04688053344496	0.856643304630147	0.812756386166952	0.103667624812179
Chr4_3A_Tb427v10	828762	390	+	9	9.17875379157245	14.1086943844175	18.5537040198826	7.90010261708218	19.5744839786879	0	1	1	0	0	0	3	5	3	3	3	4	3.26137440782403	0.895125323036346	0.837234401200685	0.0441971921241547	3.55834142748344	1.47054543364349	1.03000331700399	0.0416048960515275	3.74996354585077	0.544775011948553	0.58166183116609	0.0608181557980561	3.15916723282531	0.646523020849633	0.369545964779818	0.00850588226970523	3.78760925579627	1.02115221432801	0.821035666878171	0.105478538743815
Chr4_3A_Tb427v10	828772	445	+	2	2.83662587734188	2.40497318806846	11.2102403592263	6.98402341778819	9.30907021686323	0	0	0	0	0	0	1	1	1	1	1	1	1.53015901339451	1.17035979228307	0.821727394362915	0.042877632473427	1.4302264714928	1.16972886970891	0.473061016903579	0.000277652581585847	2.43581343901978	1.91620558395011	1.84022672682704	0.567060556256216	2.11287108385984	2.76820528710147	1.14222871997509	0.115821782086918	2.30802224374481	2.34602299977075	1.50939141253209	0.372094818909274
Chr4_3A_Tb427v10	828824	425	-	2	2.33671497930453	4.14648654188791	8.31000155619458	2.70321806003883	8.29322777682753	0	0	0	0	0	0	1	1	1	1	1	1	1.41307464855156	0.926157204720998	0.63722029560257	0.0268742915312436	1.76903416205657	1.83240526706539	0.815246014714035	0.0143775531197927	2.23053518443503	1.53390791173115	1.4501430336582	0.320765937145628	1.50072505412226	1.8146177283138	0.605490853312085	0.0216443710713509	2.2291604676046	2.21789262197701	1.4089460773492	0.317757605953158
Chr4_3A_Tb427v10	828826	393	-	4	5.43029731287697	6.0449549570527	9.89360608127535	8.5833283373256	12.9196064003865	0	0	0	0	0	0	1	1	1	1	1	1	2.36901471845763	1.21539811054634	0.983655886870798	0.0606428529380771	2.44015413244734	1.44735732570204	0.77141096003148	0.0108762516179097	2.77377469159794	0.85271899784741	0.840751555917859	0.108628542411721	2.67657301599395	1.98894232418679	0.984335922938046	0.0742387145164699	2.95809772698389	1.73181656893194	1.23336307740561	0.236240722346015
Chr4_3A_Tb427v10	828983	437	+	7	2.20881982365304	1.90705407267574	12.218690803375	8.03205090778185	10.3578072714438	0	0	0	0	0	0	1	1	1	1	1	1	2.17227751595352	-0.665512586156845	-0.52122718350176	-0.0195126011496578	2.0870795734269	-0.715976815197631	-0.347509398383943	-8.11111746094592e-05	3.28788443257616	0.348246740359793	0.357818893039886	0.0312550647538646	2.99989158468624	1.05719466096596	0.576937711138599	0.0198737018456936	3.17377573576844	0.626770039947891	0.46109643575091	0.0432033687122255
Chr4_3A_Tb427v10	829092	435	+	15	5.94570373889927	8.37978702466457	34.0483265390931	14.4244944496591	22.4585833487555	0	0	0	0	0	0	1	1	2	1	1	1	3.32126709516914	-0.394797938931814	-0.372773207188249	-0.0125354193439832	3.55236069268468	0.0463689539876451	0.0324336770963389	8.11111746094592e-05	4.53237011796961	0.634388035242566	0.725120555846191	0.0854811088450417	3.92690323396599	0.580726842499122	0.407572732399943	0.00997166410147382	4.23757901452415	0.421926044208384	0.36085388550937	0.0309385545456192
Chr4_3A_Tb427v10	829095	354	+	16	17.3876166645444	16.9949493375503	47.0451362823486	24.122564947166	38.8928807241027	0	0	0	0	0	0	3	4	3	3	3	4.5	4.10264169530358	1.01778965656527	1.08379922442106	0.0759998669049694	4.08663035051294	0.904994023382967	0.711696268350369	0.0062732331442318	4.80780998986115	0.986602771765083	1.15627720079151	0.196103565038679	4.33315163514643	1.13736127036089	0.878868053475574	0.0543190659595652	4.67212856825709	1.04528360061189	0.94631965515551	0.136700517991753
Chr4_3A_Tb427v10	829109	333	-	9	11.9922207406615	10.4911066605499	8.56537862007558	4.03150242001921	5.63750385953564	0	0	0	0	0	0	1	3	1	1	2	1.5	3.44544278790456	1.27172111558043	1.22441820714219	0.103889198032218	3.35309613121749	1.0710225902214	0.71547062494606	0.00646445969605418	3.21414739477592	-0.473404187740853	-0.483502337254633	-0.046694791868329	2.71395848434632	-0.104974325447322	-0.0525560147395428	-0.000727766278846907	2.93278977005103	-0.467150620309542	-0.33141650270623	-0.0277296291658996
Chr4_3A_Tb427v10	829162	426	-	5	3.10103992897341	3.43142946378772	9.51999060046359	2.68309622272984	6.61246907471257	0	0	0	0	0	0	1	2	2	2	3	2	2.15392260755714	0.191393642719249	0.149438118949983	0.00445621482742085	2.21724279448562	0.433167036660221	0.217706839973238	8.11111746094592e-05	2.8921204343487	0.496099225086902	0.493738401345409	0.048148619586228	2.06493119395651	0.416932632130656	0.16928970563155	0.00310674563384189	2.64489104658848	0.625925221191555	0.424774078239555	0.0384537715005523
Chr4_3A_Tb427v10	829170	369	-	2	1.01289227814344	5.10316426479698	5.18846497992591	3.08072518024057	10.997960933668	0	0	0	0	0	0	1	1	1	1	1	1	0.959618681233923	-0.0223914977198699	-0.0142292180896978	-0.000248145669282658	1.9040849413749	2.09639148107679	0.968108740429012	0.0306424662984268	1.91498374588715	0.949058089138107	0.876199788074026	0.116502792198606	1.58108994565609	1.93729192206817	0.665243495138194	0.0265006543724203	2.42261711191927	2.53341328111873	1.66007774977293	0.466559246909671
Chr4_3A_Tb427v10	829178	431	+	13	4.54373518969354	14.5816967438811	20.4744757971321	14.8620914925114	27.6377669622805	0	0	1	0	0	0	5	3	4	4	3	4	3.04469001713201	-0.563018636214066	-0.508755950084371	-0.0191078683815507	3.83480717152499	0.994450227121662	0.740871181696951	0.00824306695802362	4.07272517586444	0.148434695645497	0.162923481078702	0.0124680305380318	3.84809512206478	0.838252177358459	0.57685238521326	0.0198608153483822	4.28466171831593	0.90678318598656	0.780427658801421	0.0965119062111418
Chr4_3A_Tb427v10	829408	407	-	3	2.5425758604353	5.48350110935589	5.68447884449879	5.41160528485342	9.68757234945961	0	0	0	0	0	0	1	1	1	1	0	0.5	1.70632407805449	0.566379930805762	0.409899095680472	0.0139493463241766	2.19417240684154	1.69226714365378	0.845307036241586	0.0158822300101914	2.21800347446345	0.539762538265137	0.509801494017418	0.0503758070218719	2.1854524333389	1.91332779279181	0.808812801620935	0.0433952181349225	2.57804666098292	1.81899453461562	1.221579041863	0.231427287930011
Chr4_3A_Tb427v10	829436	427	+	2	3.85816014399098	4.08914380554309	8.35003008231697	2.66312416554503	4.11901851960119	0	0	0	0	0	0	1	1	1	1	1	1	1.72282365263442	1.57156087884632	1.140584972449	0.0866020553158056	1.76007655533972	1.81489243139957	0.805448406058985	0.0132922751776793	2.23380522699267	1.53998657047578	1.45625141797244	0.323703041780593	1.49163914176403	1.80079649463435	0.598923852719724	0.021186393263165	1.76475721273062	1.47710918769504	0.869340325039428	0.116725963701527
Chr4_3A_Tb427v10	829448	390	+	25	4.58937689578623	8.81793399026096	26.1934644986578	7.90010261708218	23.3029571174856	0	0	0	0	0	0	1	1	1	1	1	1	3.5099571882927	-1.44544542873261	-1.40577025415574	-0.149035714218047	3.94621772608549	-0.623999307140071	-0.476261150858565	-0.000369384467076023	4.70541999969436	-0.467646815693103	-0.542963371125119	-0.0552256112597916	3.87141614708926	-0.955136939935701	-0.661147653025754	-0.0262684042307939	4.62274712607246	-0.302976793697459	-0.272561686032776	-0.0217022753510658
Chr4_3A_Tb427v10	829460	412	+	4	0	3.78277238086249	9.20508863550058	5.21317075422407	6.92887341844568	0	0	0	0	0	0	1	NA	1	1	1	1	0.584962500721156	-2.50543614893554	-1.48935128095296	-0.176697515544131	2.1342350024541	0.850064978580178	0.41785915927612	8.11111746094592e-05	2.72433319520779	0.759947627470485	0.746373718395888	0.0894420363459449	2.34210832550975	1.44058956668192	0.641118573386957	0.0245669817504036	2.53153422273472	1.01684253861831	0.677900521674544	0.0767169734932957
Chr4_3A_Tb427v10	829547	368	+	5	3.05296366763418	1.02776419022694	10.3520275217429	7.24226773566697	10.031581692435	0	0	0	0	0	0	1	4	1	1	1	1	2.14422727724005	0.171312403522382	0.133541435335482	0.00376510017821286	1.53542674990475	-0.899454577610901	-0.374801420792555	-8.11111746094592e-05	2.94966216253471	0.604398738417931	0.604284312160852	0.0644142589845621	2.70609390851223	1.45894307201901	0.72865906197639	0.0328628864517993	2.92804091912597	1.1017872291892	0.781089509167265	0.0967104681701609
Chr4_3A_Tb427v10	829704	423	+	9	3.93123254113349	1.40154446828624	4.72580852545655	6.85978894136973	11.6883035707987	0	0	0	1	1	0	1	3	1	3	4	3.5	2.69781777582512	-0.262259227759998	-0.22405870839378	-0.00714982822131491	2.08754959536878	-1.39713248281919	-0.678203818743537	-0.00516527714131004	2.81679088923494	-1.22250459499875	-1.20944606390569	-0.215187444689752	3.06379595388432	0.483673832106684	0.268942863404378	0.00585070075831153	3.42767647336641	0.385224641744955	0.294194740928259	0.0236360787868508
Chr4_3A_Tb427v10	829749	443	-	6	1.43168114915068	4.87739704551803	13.6357228394959	5.31687701956117	13.2762014850167	0	0	0	0	0	0	1	1	1	1	1	1	1.82514834753884	-0.972706234597703	-0.718404603362371	-0.0333967226395888	2.56367385826315	0.627360584162409	0.345225209417261	8.11111746094592e-05	3.26085673562239	0.709967298906033	0.727874280833875	0.0860313104057201	2.62034226058233	0.834826739025868	0.40599148758517	0.00997166410147382	3.24227298064512	1.15785284744416	0.860508999269523	0.114626909532773
Chr4_3A_Tb427v10	829755	399	+	17	9.67926359957581	12.4234626754736	23.4202865808769	16.4140868532421	26.2312921926086	0	0	0	0	0	0	1	1	1	1	1	1	3.73842215392808	0.107005571907647	0.107813554847588	0.00321198790456114	3.91060189261254	0.39304074177349	0.297687308796771	8.11111746094592e-05	4.35472289295702	-0.0583295989395398	-0.0656241569316128	-0.00455571816614537	4.10471820189093	0.55118496123482	0.40391234198833	0.00997166410147382	4.43487034554109	0.434518884038279	0.381476853564539	0.033269754245696
Chr4_3A_Tb427v10	829761	402	+	11	6.94109928196372	6.48887746629233	15.7264735342172	13.6427259607111	17.9102605104484	0	0	0	0	0	0	1	1	1	1	1	1	3.20953886204773	0.237677142386685	0.220487967504649	0.0070233532908728	3.16431135433645	0.152085244244908	0.097155694420716	8.11111746094592e-05	3.77191977348977	0.0354190393880205	0.0378875812026927	0.00255043110358854	3.67277513614575	0.989309011741268	0.650896579777113	0.0253536343324842	3.86300004616191	0.604752408429577	0.491394696516829	0.0469763798012364
Chr4_3A_Tb427v10	829781	456	-	10	12.122892217452	15.0366362081918	42.2050575978943	16.6185442666662	22.4335044067538	0	0	0	0	0	0	1	1	1	2	1	1.5	3.52514401152566	1.14579089796116	1.11697991682835	0.0819766136813474	3.67495985076158	1.40867663122855	1.01298677228641	0.0384318272389996	4.40432622864253	1.51116663435611	1.70764871455229	0.472460802182094	3.74490277008352	1.37960431262187	0.924794179790967	0.0624725816223282	3.95585117187777	1.03412769318691	0.851179831380998	0.112467855827021
Chr4_3A_Tb427v10	829784	392	+	13	2.72791436931018	8.69598870988889	9.8698635182951	6.91815909698379	18.5183023086074	0	0	0	0	0	0	1	1	1	1	1	1	2.72274490460734	-1.22484548923235	-1.0506981488409	-0.0706789039031084	3.47794609849662	0.300156099875352	0.206404236011119	8.11111746094592e-05	3.56460625173529	-0.822389236750557	-0.864515522894437	-0.113770893163306	3.32297435588169	-0.0853521512121134	-0.0510991384678996	-0.000727766278846907	4.00210203255348	0.392436172783665	0.325074552010005	0.0271147108579611
Chr4_3A_Tb427v10	829800	412	+	5	4.96727621448791	9.07865371406998	13.8076329532509	14.1500349043225	17.3221835461142	0	0	0	0	0	0	1	1	1	1	1	1	2.45512694149983	0.814262293957443	0.668472896567899	0.0294951821533797	2.85962725856645	1.68657835846213	1.00019376970156	0.0362613867435944	3.14907236333715	0.980553115098938	0.99619848573122	0.14742739011853	3.16613190772886	2.23544663104677	1.28031195283775	0.163277191679112	3.30751690897913	1.75289464801911	1.3153473405148	0.272963335746286
Chr4_3A_Tb427v10	829807	392	+	5	1.81860957954012	1.73919774197778	8.77321201626231	1.72953977424595	10.1850662697341	0	0	0	0	0	0	1	1	1	1	1	1	1.83634576500252	-0.467421657392989	-0.345879452544702	-0.0116457344277378	1.81120677791901	-0.360156365524269	-0.16211867761116	-8.11111746094592e-05	2.83625037935324	0.391051021880794	0.387469746287277	0.0348560570635244	1.80808877785852	0.0129094964222163	0.00480102095768398	0.000124749643132705	2.93847778463673	1.11949106762764	0.794902591167746	0.0996255776101845
Chr4_3A_Tb427v10	829818	420	-	11	0.797388728758902	9.30233665192444	14.0756018508192	11.2244542367726	10.962676012849	0	0	0	0	0	0	1	0	1	1	1	1.5	1.94958638321545	-2.3605172705383	-1.78064741309213	-0.298365157265665	3.40834382582193	0.627317618922354	0.424494829856694	8.11111746094592e-05	3.69452275343775	-0.112261030203417	-0.119302981456985	-0.00879633776053473	3.5375054095194	0.751091838554742	0.476812608820314	0.0134960833710112	3.52121696897624	-0.00205623276528201	-0.00159175931588104	-0.000121546538358045
Chr4_3A_Tb427v10	829832	381	+	8	4.78726880043838	10.3270188927821	27.7692303683397	11.266135253384	31.6981785422083	0	0	0	0	0	0	2	1	1	1	2	1.5	2.74499275763711	0.155808941028929	0.134141415457436	0.00379263030299488	3.26201350133147	1.2145860448563	0.794171576830731	0.0126338127239989	3.95431177118693	1.25635161739712	1.36497472280124	0.279432258014031	3.32201573078991	1.24783805894838	0.746863637250224	0.0351784167120447	4.0481850066107	1.81064106451453	1.50934979433285	0.372085154915004
Chr4_3A_Tb427v10	829845	365	+	31	20.6415230881595	32.5332154953305	52.4161588079127	28.5676684799105	54.7158252753687	0	0	0	1	0	0	1	3	1	2	1	2	4.68964366710411	0.340967608950182	0.395829026419302	0.0134994278449652	5.01156271431081	0.834844068527903	0.78666547640954	0.0119424983355334	5.35145817917516	0.176077131308327	0.217174230423696	0.0171260160633179	4.91931168790685	0.360950271614364	0.315598630983366	0.00716388835374988	5.38214491601245	0.526495262761466	0.520015800779445	0.0509910399223374
Chr4_3A_Tb427v10	829854	402	+	22	17.3527482049093	20.2777420821635	48.3027401408099	41.7306911739399	44.7756512761211	0	0	0	0	0	0	1	1	1	1	1	1	4.32496368361557	0.573920677941223	0.63172213345517	0.0264445080628952	4.4344100381325	0.685675367089101	0.579076633997646	0.00207769097526053	5.05037167233636	0.561982930241698	0.673621588624087	0.0760361844016027	4.94603652530002	1.38209203785681	1.21474798633538	0.138359059031985	4.99625829262995	0.76059492812158	0.71715930893949	0.0839200338540463
Chr4_3A_Tb427v10	829865	343	-	3	3.4328091516434	6.11592201060419	14.6227814667648	7.48253223474133	20.7191140995058	0	0	0	0	0	0	3	1	2	3	3	3.5	1.8914575500174	0.951215722383685	0.71050406316284	0.0328014777605803	2.26664857499004	1.83379409450559	0.933828415352288	0.0262843515380743	2.86300326473532	1.74549288778711	1.73317655521527	0.489652917644893	2.40210069784898	2.26314057620058	1.02693360155667	0.084934960269597	3.10732372088418	2.71166099809058	1.97517537419184	0.708230302001588
Chr4_3A_Tb427v10	829892	377	+	14	3.90235058972304	9.65334969285314	15.8674772544185	12.5752433088326	11.6815728076595	0	0	0	0	0	0	2	1	1	1	1	0.5	2.99812751837415	-0.864790674419673	-0.775631330580788	-0.0383941531935109	3.60093242782701	0.333318054655431	0.235730483834775	8.11111746094592e-05	3.94537053202802	-0.301803446884885	-0.32764561444102	-0.0281327019659942	3.7833734414627	0.51666611112934	0.34976669877151	0.00810491169235164	3.73230475347358	-0.297526418537259	-0.237363636591798	-0.0184429950379984
Chr4_3A_Tb427v10	829895	371	-	15	12.0412137109409	14.0912559410297	29.1953611409798	13.1518059099519	34.7606331640027	0	0	0	0	0	0	1	1	1	1	1	1	3.80140069050387	0.585497122567025	0.59564300071681	0.0239252477579533	3.91061423685966	0.743238155759457	0.562926775485642	0.00204214510543331	4.4231809916921	0.423750960846254	0.47965105446101	0.0461431379088916	3.86260810696426	0.465570151530355	0.321557771701344	0.0072933830336631	4.54709139309103	0.99264559841158	0.884319951457963	0.120174272563055
Chr4_3A_Tb427v10	829983	390	-	3	1.83575075831449	1.76358679805219	9.82254918699669	3.51115671870319	5.59270970819653	0	0	0	0	0	0	3	7	1	3	1	2.5	1.51562062918916	0.16919944005166	0.118499521436929	0.00334861078960832	1.49298277518286	0.321664154369503	0.132433221461412	8.11111746094592e-05	2.58754115496213	1.22884010348805	1.19405584324175	0.209751865303527	1.9056866282086	1.4696775574105	0.56529389758298	0.0189392602658566	2.20721946287208	1.2115105964898	0.76690276356634	0.0937188072999961
Chr4_3A_Tb427v10	830002	403	-	41	24.1801605306199	20.9425227573422	3.37806525693239	0.796539655371228	0.892528269242612	0	0	1	0	0	0	2	1	1	1	1	1	5.00015965233763	0.172033750409278	0.208747163187014	0.00681899283775197	4.89872108904197	-0.179559195177733	-0.165756323923286	-8.11111746094592e-05	3.66518825574814	-3.87114072101869	-4.10383542169358	-3.59243485207108	2.87485288191311	-4.09018231036331	-2.15057332721101	-0.651024071766679	2.92637302343535	-4.73225653878293	-3.35398403018805	-2.27411494975559
Chr4_3A_Tb427v10	830006	404	+	13	6.87628731163282	15.9978531391401	24.832070269718	15.0215992084845	19.570176146254	0	0	0	0	0	0	4	3	3	3	3	4	3.31889117651113	-0.00104297428294842	-0.000984420799566159	-2.69172336715115e-05	3.89954694812367	1.12033738608696	0.846509412100672	0.0160752581852716	4.2088902917645	0.409882911383324	0.45525845268116	0.0431271569333615	3.85554640239395	0.851565387227302	0.587113136514927	0.0208378083823582	4.04093443782266	0.462662967784948	0.385293315958113	0.033728860330371
Chr4_3A_Tb427v10	830054	373	+	29	7.9525198813347	5.95559342261315	0	0	0	0	0	0	0	0	0	1	1	1	NA	NA	NA	3.98101227693763	-0.905873159157989	-0.947105779004328	-0.0565194689837294	3.78659638449291	-1.35482070921502	-0.998720051721355	-0.0360131697500837	1.94132152468092	-6.12368793389691	-5.66467633138504	-6.89117423124277	1.94132152468092	-4.62489759462744	-1.80075432319628	-0.413507169188209	1.94132152468092	-5.36545522931956	-3.25189128570196	-2.14450473316636
Chr4_3A_Tb427v10	830054	394	+	10	0.900814227589301	6.00301088760973	13.2232076779324	7.66749326023584	12.87654518828	0	0	0	0	0	0	1	1	1	1	1	1	1.93929153234781	-2.11939605669866	-1.59597156478422	-0.214543033322459	3.04671263098932	0.185453715506931	0.115156739884474	8.11111746094592e-05	3.5854316278742	-0.0576142207859395	-0.0606708006055116	-0.00425085341978982	3.21110539096985	0.446851963005352	0.259232069297104	0.00563905423442176	3.56697553568188	0.340982178093373	0.265702722072346	0.0209897281374706
Chr4_3A_Tb427v10	830097	299	+	7	0	3.32334330477827	9.6475901623972	8.66243474774067	11.3672880252796	0	0	0	0	0	0	1	NA	2	1	1	0.5	0.953445297804259	-3.20526060860638	-2.03463754263091	-0.449393396272516	2.42086267187226	-0.0642255837415151	-0.0340592207405441	-8.11111746094592e-05	3.12497792454219	0.0401158154747704	0.0406765908505301	0.00274750711751426	3.05131080721351	1.14450364992594	0.634077512306476	0.0241301086587811	3.23790448546302	0.737399241388754	0.547676081842295	0.0549519131622766
Chr4_3A_Tb427v10	830374	291	+	27	4.38106753536276	3.51371644708008	23.2296242556669	1.83919861442124	6.48610197845774	0	0	0	0	0	0	1	1	1	1	1	1	3.5342782133963	-1.61363849714441	-1.57530151531287	-0.205562316959804	3.39314920661222	-1.91785936901578	-1.29320642467045	-0.105896493625564	4.67498853245808	-0.744375391835938	-0.861871092273343	-0.113175711049453	3.00368703768779	-2.68530904160498	-1.46707973157231	-0.246390933181217	3.79292370795562	-2.03622372540907	-1.63840446685928	-0.45262613901103
Chr4_3A_Tb427v10	830390	408	-	9	0	5.44545279419796	13.6755676981104	6.90598688493618	13.1662957470891	0	0	0	0	0	0	1	NA	2	1	1	1	1.12396375672179	-3.53009939009642	-2.30922065473629	-0.654166373202872	2.90985710023278	0.207506589092328	0.124599524735424	8.11111746094592e-05	3.5366310605975	0.138309691939806	0.145056124009205	0.0109705653715694	3.06830975406269	0.491358526066712	0.273575471666272	0.00595284611212021	3.51023893070329	0.529919963724834	0.409569455875323	0.036667449672504
Chr4_3A_Tb427v10	830410	388	+	7	4.63263375020879	9.8357482622988	19.5509233440009	10.692053764999	13.1370821695033	0	0	0	0	0	0	1	1	1	1	1	1	2.63329495665739	0.286878702630045	0.242520400633985	0.00795295566872978	3.13823076387881	1.33462050223634	0.847267425121364	0.0162140699284194	3.61624368236956	0.971905721839693	1.02610747217431	0.155439769151246	3.19564674431252	1.39115261397264	0.80350569203587	0.0427670030731764	3.33817684228608	0.911244309259268	0.686872564050123	0.0782477751208763
Chr4_3A_Tb427v10	830420	388	+	2	2.77958025012527	8.04743039642629	6.5169744480003	6.23703136291607	6.56854108475164	0	0	0	0	0	0	1	1	1	1	1	1	1.51771963629612	1.14442896174917	0.801796265551105	0.0408067331855087	2.20870943220812	2.69150991639419	1.34966306093862	0.126048060564939	2.06638860189937	1.22924784384439	1.1477990255873	0.193200037534249	2.0370205552047	2.64766128193456	1.06497265603718	0.0935176188867421	2.07167028742308	1.96403597206034	1.21614294766227	0.229106611833737
Chr4_3A_Tb427v10	830438	399	-	11	3.51973221802757	8.28230845031571	20.0745313550373	4.10352171331053	18.9950736567166	0	0	0	0	0	0	1	1	1	1	2	0.5	2.76533067641825	-0.674525561431397	-0.582647671777092	-0.0226987209095494	3.32908108071542	0.472993069858797	0.314198911306835	8.11111746094592e-05	3.94317481018899	0.362831096427584	0.393824621752947	0.0355630529518755	2.8631499536603	-0.406893321215626	-0.213188018923789	-0.00412283013347084	3.9042998282562	0.678876561483124	0.554802679673465	0.0559259269488453
Chr4_3A_Tb427v10	830475	362	+	76	51.2884042378664	46.0792674215539	171.42489601429	91.9738690172795	155.565239593459	0	0	0	2	0	0	1	1	1	1	1	1	5.97597252140163	0.369373132920427	0.511572089880038	0.0191087520359667	5.89950194361375	-0.00346269418785694	-0.00377940206316823	-4.94539113892432e-05	6.84151125273614	0.516018482195855	0.742013137830371	0.0886698603002717	6.39418084422544	0.635112772887129	0.702490099627157	0.0302217961247519	6.771696637068	0.694203563153827	0.796113497431037	0.099878330284237
Chr4_3A_Tb427v10	830978	319	-	17	6.40308565388217	10.1196266225604	18.4045628482443	4.47604638542655	23.6290258282497	0	0	0	0	0	0	4	4	4	3	4	4	3.45826220119094	-0.464787851104506	-0.448397630689716	-0.0157736117330034	3.76897207744059	0.11762090684102	0.0863689563781606	8.11111746094592e-05	4.18497280023063	-0.38486933949238	-0.426582451785526	-0.0395788337718386	3.22214147545442	-1.00810668942746	-0.586668256357305	-0.0207757900790804	4.36099039100083	0.298245903062473	0.259302559893326	0.0202465946953764
Chr4_3A_Tb427v10	831055	372	+	9	4.99369371661172	12.9939467191593	17.7683953709122	8.03317435858962	19.7970145899939	0	0	0	0	0	0	1	1	1	2	2	1	2.85285199661718	0.0567987707865147	0.0497637250949618	0.00137317215236876	3.5010839894056	1.35911150408277	0.939581883185503	0.0262843515380743	3.71960276340065	0.486842590120209	0.518475955019941	0.0515340930396006	3.17050502019424	0.665949555789064	0.381888603383514	0.009169406898942	3.79556157543356	1.03535139975729	0.833382170420333	0.108214502218118
Chr4_3A_Tb427v10	831202	387	-	5	4.65441483101799	8.10365917656758	20.5875611090982	9.87455209729966	18.830020940932	0	0	0	0	1	0	5	2	5	4	5	3	2.41262013482166	0.726477878214009	0.592225845297111	0.0236501249209815	2.78219099696559	1.53559613917782	0.893217640934658	0.0218765292524601	3.42887598139611	1.51053419871502	1.57013011306844	0.386271776429254	2.91720438277749	1.8123308959729	0.965072448211795	0.0713956489841868	3.36610145699998	1.85476295829044	1.40380562970716	0.315079095872377
Chr4_3A_Tb427v10	831207	450	+	20	7.61989785442421	26.7108918435327	54.2073539077934	25.7904019348225	38.1456861334825	0	0	0	1	0	0	3	3	2	4	3	3	3.68950679176288	-0.4492518977048	-0.449249611220928	-0.0157736117330034	4.56183217077266	1.20166902958853	1.04067871399838	0.0419167276781732	5.06560743822871	0.860157399552795	1.03250297255376	0.157210405745366	4.53700814897229	0.886690222318614	0.716714676383998	0.0316231520744314	4.81489374012433	0.686694760747879	0.63303356330284	0.0685235298796311
Chr4_3A_Tb427v10	831262	397	+	29	23.9821236711556	34.4336557598257	58.8249876763667	36.6546496436558	68.2940399008395	0	0	0	0	1	0	2	1	1	2	2	2	4.74814992624114	0.64841075833447	0.759098833692285	0.036988042392951	5.00459438548348	1.01060199891573	0.951084769410343	0.0279830635254193	5.38660551998806	0.433698682527943	0.53673933135988	0.0542727603403258	5.04905695473528	0.794785611664319	0.712472107339918	0.0313825057504763	5.49342736201584	0.930141486324847	0.930701605210911	0.132348975232232
Chr4_3A_Tb427v10	831288	376	-	5	1.96034906275724	3.88831972291898	12.6635189308507	2.92374257200794	8.79047838175874	0	0	0	0	0	0	3	0	2	2	1	1.5	1.8791473157561	-0.37850415796994	-0.282130236436909	-0.0094618546395434	2.29655012983118	0.588022890593665	0.301819179332696	8.11111746094592e-05	3.08895246092877	0.867009610201591	0.876578603098954	0.11659090422331	2.11750292478377	0.500581037940928	0.206872303518563	0.00385013589942552	2.8375922519295	0.948847151414561	0.663423852173953	0.0740030694173588
Chr4_3A_Tb427v10	831301	385	+	17	12.2155402095988	10.9563974965891	52.8397124274152	32.803250911239	50.2338576168697	5	5	4	16	10	14	10	7	8	9	9	8.5	3.89890193345608	0.433825400785506	0.447957417361003	0.0157683410028547	3.82368228342271	0.224024652105248	0.16649353465925	8.11111746094592e-05	4.93321057934052	1.0598351271504	1.25656783550155	0.233269428832503	4.59343706265157	1.44784831509248	1.1845165656596	0.12929336882084	4.89707998686168	1.29811976394477	1.20904925503613	0.226243720056649
Chr4_3A_Tb427v10	831396	368	+	12	10.1765455587806	9.24987771204248	15.5280412826143	18.6229741774294	20.0631633848701	0	0	0	0	0	0	2	2	1	1	2	2.5	3.53011460856949	0.652865246030638	0.636941562177118	0.0268024240204034	3.46462015686534	0.496279987108849	0.340224511731606	8.11111746094592e-05	3.82319120771239	-0.107238925638857	-0.115213018928108	-0.00846189976032657	3.9505456031885	1.24385706995571	0.878090191836106	0.0542238808187347	4.00292325340542	0.615982404402522	0.510306681744545	0.0496469220964802
Chr4_3A_Tb427v10	831426	346	+	17	5.64140197360034	10.7810889567957	21.6018931650168	10.9750209593256	17.2737958954552	0	0	0	0	0	0	6	5	5	5	5	6.5	3.37392552596719	-0.637228295157353	-0.606685341493314	-0.0246585894589929	3.81255872439183	0.202392078365533	0.15004979121488	8.11111746094592e-05	4.29769053128568	-0.168126932028185	-0.188201705844571	-0.0147153092881648	3.82485395029072	0.0479725733413114	0.0328198535179688	0.000475727790195342	4.14048146904535	-0.105426990237251	-0.0889948246477841	-0.00597330070320876
Chr4_3A_Tb427v10	831544	439	-	9	2.91759352230855	4.38825560591114	17.1885659850592	9.13029257223139	12.6632331444429	0	0	0	0	0	0	2	2	3	3	2	2.5	2.51045416555328	-0.648525802492272	-0.537294728225216	-0.0200176244063516	2.76862361940435	-0.0678519114972664	-0.0393335741896277	-8.11111746094592e-05	3.69633635078841	0.442466255511743	0.470293242202095	0.0448817535838022	3.25775357092208	0.815917558759219	0.479629957009985	0.0136531073314546	3.48318474735588	0.482428328525876	0.371408507251749	0.032190764770033
Chr4_3A_Tb427v10	831706	385	+	6	0	4.5651656235788	22.6455910403208	3.64480565680433	7.58246907424449	0	0	1	0	0	0	2	NA	7	1	1	1	0.850219859070546	-3.00891944774511	-1.87537585097929	-0.352153145522829	2.52052458098841	0.543169118189041	0.295592881678389	8.11111746094592e-05	3.61655260822344	1.38539582239803	1.46269512485073	0.327070151999603	2.37587208791203	0.434331941919154	0.195422359080575	0.00362009653392065	2.85761790017697	0.500617206210086	0.351103341880734	0.0299983981423291
Chr4_3A_Tb427v10	834648	243	+	36	0	0	0	0	0	36	0	0	0	0	0	36	NA	NA	NA	NA	NA	2.09491227944001	-5.39164703302099	-4.16820599200493	-2.84027919892175	2.09491227944001	-5.26654402579228	-2.56159402529163	-0.9395404108035	2.09491227944001	-6.45367082345642	-6.03899695887937	-7.79537370686577	2.09491227944001	-4.99618895632857	-2.04917905636308	-0.575906962355345	2.09491227944001	-5.7344634548306	-3.56432637782641	-2.57741622075684	Tb427_000331700
Chr4_3A_Tb427v10	834954	344	-	447	109.335832658135	216.216084610451	853.093124511468	320.591702442785	570.593681071316	438	96	175	858	254	519	38	38	38	38	38	38.5	7.79247442773734	-1.01896643856261	-1.75407851211563	-0.283810708689262	8.28270314788794	-0.348729647914928	-0.50107622323913	-0.000875718627255291	9.27157430878593	0.15848281014978	0.310232296312332	0.0264319032692391	8.56629272288567	-0.118241896268983	-0.158095564253929	-0.00301511475192679	8.98166374187569	0.0445455486227431	0.0613435343179908	0.00390793376453394	Tb427_000331700
Chr4_3A_Tb427v10	835327	354	-	662	188.003605185386	219.801344765651	1020.97955336161	299.809021486206	651.718541863343	2	0	0	4	0	3	0	0	0	0	0	0	8.46511247491295	-0.75321885277011	-1.39171262374225	-0.144903712550758	8.57755556784584	-0.865288101449963	-1.27295411468736	-0.099251871228834	9.68411062769121	-0.160017184175699	-0.333407968697469	-0.0287960198792562	8.80104032459695	-0.768092050530924	-1.03994703098324	-0.0868116771641521	9.36049414501599	-0.32063462946562	-0.452826108026685	-0.0419911946642358	Tb427_000331700
Chr4_3A_Tb427v10	835353	350	+	88	15.5023163001707	36.1148704634629	134.828564728476	46.158121529124	92.6802820927423	13	4	9	20	10	9	11	16	15	11	14	10	5.23390719606978	-1.54226253036997	-1.93345519779418	-0.381877897865943	5.83098166841771	-0.556746191495628	-0.60136837427076	-0.00288195928369829	6.773964065427	-0.0348835537259498	-0.0497893373921245	-0.00350529257186487	6.00583093504925	-0.539723769641836	-0.566705108554923	-0.0189879810856172	6.50477917150953	-0.252900758301634	-0.282427441695169	-0.0226605372535887	Tb427_000331700
Chr4_3A_Tb427v10	835358	383	-	19	4.7425680533584	8.33253064595036	31.1225682678991	12.9488764042515	23.8539619800422	0	0	0	0	0	2	1	0	0	0	0	2.5	3.33783795140755	-1.02329840084912	-0.968736705428379	-0.0586526111306341	3.71411453432995	-0.301322722716408	-0.218585362076025	-8.11111746094592e-05	4.63414242827664	0.168569014905875	0.194454960928854	0.015207517748367	4.01740798030195	0.0811194892815983	0.0582096933471317	0.000737322924856354	4.44574340368551	0.142378677886293	0.125176769605282	0.00899862203773323	Tb427_000331700
Chr4_3A_Tb427v10	835780	460	-	4	2.64390134894131	3.24969368506025	3.87387570531123	3.64208430859596	6.64077352398146	4	4	6	3	7	8	36	32	37	29	28	29.5	1.9112404750369	0.267154920022392	0.200221047069493	0.00649079322229032	2.0383488735795	0.662754975978518	0.317468257115474	8.11111746094592e-05	2.14941861229974	-0.312755745455247	-0.293865347066968	-0.0246049714256111	2.1101409600638	1.0678610374289	0.440222824020518	0.0115201447089524	2.50300268201969	0.96971761911243	0.643579271261208	0.0701661091618498	Tb427_000331700
Chr4_3A_Tb427v10	835823	390	-	37	28.4541367538746	23.8084217737046	54.5697177055372	37.7449347260593	66.180398213659	12	18	10	26	22	47	11	16	12	15	15	17	5.04225813498442	0.549321457377643	0.67050821769752	0.0296926845053964	4.91610150734775	0.146598274610478	0.135761787529384	8.11111746094592e-05	5.50600299922524	-0.0263902333240367	-0.0330404443853757	-0.0021525965262724	5.24300773548973	0.469862858847212	0.436499693345198	0.0113983017491165	5.64400475273588	0.529235014819579	0.538786388927192	0.0535550926341527	Tb427_000331700
Chr4_3A_Tb427v10	835845	426	+	20	13.9546796803804	21.2748626754839	36.8899635767964	26.160188171616	62.8184562097695	20	18	31	31	38	75	36	41	39	39	38	39	4.10550836908075	0.397295830334444	0.423244811071219	0.0146355792636481	4.40107185995646	0.889539069198015	0.746257215853689	0.00876445184915616	4.79106558265484	0.327861398161803	0.383656420124826	0.0344411092811162	4.54708353136338	0.905350380268768	0.733386058191116	0.0333839144034178	5.17105309026932	1.36163211941584	1.31150546529652	0.271111541699594	Tb427_000331700
Chr4_3A_Tb427v10	835905	440	+	19	5.80788035082853	9.33815755702367	28.3062875097955	10.2706404113165	22.8756104001198	3	2	0	2	1	2	10	12	8	9	9	8.5	3.47127875695702	-0.75042470852254	-0.725435850540369	-0.0339945517080008	3.79189518935637	-0.150033423344267	-0.110727849292819	-8.11111746094592e-05	4.56685702745125	0.0385664998829394	0.0442193675856438	0.00299504838749049	3.85721717368041	-0.206478100043215	-0.142416429457647	-0.00280591418731562	4.41616717594666	0.0877342884560817	0.0768355090964078	0.00506014485130073	Tb427_000331700
Chr4_3A_Tb427v10	835990	376	+	204	59.7906464140959	107.900872311002	516.038396432167	135.466739169701	221.715399184359	183	55	102	452	130	195	22	22	22	22	22	21.5	6.79490966266618	-0.813403074157445	-1.24846636500497	-0.108292527912321	7.21809479447209	-0.263633639086352	-0.341756809684961	-8.11111746094592e-05	8.34434440863659	0.593385759464798	1.02171951189505	0.154366418197114	7.38153349921502	-0.261244560929014	-0.320981558753406	-0.00726427752203884	7.73588600972424	-0.2106405239004	-0.263707230904659	-0.0207018103876294
Chr4_3A_Tb427v10	836364	452	-	74	94.7024705889874	120.827318181387	347.078131104359	158.523083273214	251.601749744885	36	70	92	138	147	185	14	15	13	14	15	16.5	6.39604781429553	1.28984790200193	1.88489875535813	0.352153145522829	6.57096456797123	1.37487084059278	1.64887889984759	0.270430103991627	7.33018101193136	1.53326780128446	2.33031793097458	1.01133297996373	6.76613045393194	1.43255853337358	1.65567770478462	0.335173716076036	7.09851542084005	1.42231598089185	1.68273027070798	0.482297406304543
Chr4_3A_Tb427v10	836367	295	+	19	5.73284501360508	6.83440883450584	25.1912831129478	24.9906376275979	17.9201688438791	8	0	3	8	6	3	12	5	20	9	12	9	3.4626465289466	-0.768065748160729	-0.741488726242841	-0.0355671000522875	3.58004145291916	-0.562175868031854	-0.395706952224211	-8.11111746094592e-05	4.48430462952355	-0.120783973262255	-0.137465366741023	-0.0103395270200425	4.47864888770292	0.92307692189765	0.736737576205061	0.0337233284497425	4.2443082996717	-0.228172935233796	-0.195321838510121	-0.0148737610884436
Chr4_3A_Tb427v10	836410	428	+	55	39.9370947530433	57.5275821354742	120.768825121894	33.7020848630429	109.200708110687	43	47	71	82	44	112	20	22	21	20	21	21	5.56601165510541	0.472177132110805	0.619398087125528	0.0256141783000259	5.82654138893967	0.781023435365974	0.843047116594983	0.0156471250727646	6.35824038852421	0.506142110462336	0.690832236597008	0.0789840238865966	5.44521411583363	-0.276053986805744	-0.265637544588792	-0.00577509967719297	6.28592244719769	0.662389655576987	0.723250567761614	0.0850497361520089
Chr4_3A_Tb427v10	836416	403	-	353	171.851855199763	289.973392024738	761.1907045621	352.070527674083	572.110620584514	339	189	340	637	415	609	31	31	32	31	31	33	7.94738971128954	-0.0166698628591342	-0.0291812955185636	-0.000694888189473679	8.32391430517912	0.417320003205277	0.601681963174813	0.00288195928369829	9.01931394209691	0.342143756253437	0.645782749901213	0.0709423814367852	8.46366723774709	0.351986694557865	0.467869599266201	0.0130528283528439	8.81348851189006	0.384771745515205	0.523683364675421	0.0514612692017757
Chr4_3A_Tb427v10	838036	397	-	138	84.3815462503622	114.218955691129	334.081533784649	137.454936163709	122.018684622833	135	91	132	294	165	129	33	34	33	34	35	35	6.76056059918964	0.240966051650184	0.368317224528673	0.0123536235019666	6.97785107595189	0.382454639129717	0.482362441935647	0.000587933607731511	7.74997808910504	0.55610692416435	0.888462422954745	0.119399202746329	7.11089771724522	0.321854186633389	0.385592896359599	0.00927237538778892	7.02530006949375	-0.513643675416246	-0.603538729285801	-0.0637325927483851	Tb427_000331800
Chr4_3A_Tb427v10	838115	361	-	220	121.988310634765	138.1245951629	298.255709309182	102.475068288885	319.359095771882	134	66	68	195	58	201	17	16	16	18	17	18	7.36056755557014	0.131053562358541	0.214974760039696	0.00690359569460983	7.44983714125067	-0.0149553961478951	-0.0198768061800795	-8.11111746094592e-05	8.00372865950711	-0.29047313658816	-0.478843667996803	-0.0460175512879427	7.23539305913776	-0.77139602072553	-0.935244717242653	-0.0646472471927243	8.05296377241088	0.210142414136533	0.270046041387143	0.0213445012972076	Tb427_000331800
Chr4_3A_Tb427v10	838280	406	-	291	154.974831784348	202.729503654464	604.511255863611	230.549728795913	300.435409470698	1	2	6	10	9	14	2	3	3	3	4	3	7.73394465961191	0.096236632899829	0.164606128368687	0.00505833911782858	7.92715906110117	0.152959365991912	0.213041710092132	8.11111746094592e-05	8.71408512303458	0.298125739617346	0.539285877529813	0.0547144675013251	8.01970582952912	0.00431649431441294	0.00557721367070201	0.000146380215893016	8.21033106694721	-0.277620650846112	-0.36124003340313	-0.0309931281577386	Tb427_000331800
Chr4_3A_Tb427v10	838336	348	+	24	0	0	0	0	0	23	0	0	0	0	0	38	NA	NA	NA	NA	NA	1.8073549220576	-4.83822696366602	-3.56251077102251	-2.13563576735939	1.8073549220576	-4.67824263694928	-2.10359422438562	-0.599220434809357	1.8073549220576	-5.83520196109177	-5.34442283782028	-6.18058108736493	1.8073549220576	-4.2987902538463	-1.59830607977565	-0.317733641656478	1.8073549220576	-5.04148822225554	-2.98832573691072	-1.82370935419569	Tb427_000331800
Chr4_3A_Tb427v10	838362	356	+	568	313.284437296741	430.171336242429	987.67780804237	684.652028882492	963.762969221103	562	288	380	972	597	919	39	38	38	38	38	39.5	8.72232326484662	0.221342200852223	0.419604835238664	0.0143999629780116	8.95073001772191	0.363281175014456	0.549114513866409	0.00204214510543331	9.54982169277937	0.0164894883614856	0.0336525812532244	0.00217356276459867	9.28564843645711	0.67575935512448	0.935644311371112	0.0647653409419747	9.53214968686325	0.468750735801189	0.669256321576758	0.0750961835672754	Tb427_000331800
Chr4_3A_Tb427v10	838477	429	-	451	165.116226649427	202.301802780974	788.683633689657	203.986839100348	389.520966946962	446	214	295	647	304	474	40	40	40	39	38	40	8.09514119927283	-0.414839739825574	-0.737710147997968	-0.0352102873300265	8.24125442215446	-0.460488113368057	-0.659362870317906	-0.00446051590476772	9.22139970230754	0.0339684776093767	0.0660069611764065	0.00458184456666737	8.24722318033194	-0.795822700808766	-1.04395505722835	-0.0878094243234751	8.71299502522719	-0.524429623615206	-0.708656027754677	-0.0823380230260378	Tb427_000331800
Chr4_3A_Tb427v10	838743	332	-	151	116.87145992832	165.068903546895	218.367712234016	220.687689039483	463.821238556795	148	88	121	214	152	383	27	26	29	27	26	27	7.0590559091379	0.592770829182759	0.938942992906047	0.0565194689837294	7.30723095531486	0.780556182248748	1.02179431489846	0.0403200535032382	7.50854465722364	-0.170345123675194	-0.264373882739714	-0.0213749799365216	7.51615063145366	0.875025476486403	1.08770800726278	0.100253394211638	8.05107672304832	1.28924233177363	1.65650527541233	0.464090781754533	Tb427_000331800
Chr4_3A_Tb427v10	838982	362	-	224	140.258085058655	161.813241410573	614.272544051205	265.101151873335	467.719174304019	188	121	136	491	207	377	21	22	21	20	21	20.5	7.47382280836282	0.312600873293023	0.519414608464316	0.0194490813543086	7.57660426167139	0.190321765763666	0.256267132514122	8.11111746094592e-05	8.53724027986851	0.703678998503816	1.24286592861314	0.227879797188178	7.93184461398579	0.579861079860571	0.744575192720654	0.0348367143927921	8.34080592039159	0.73943960912311	0.971933719143748	0.144139929480785	Tb427_000331800
Chr4_3A_Tb427v10	839056	244	-	35	0	0	0	0	0	26	0	0	0	0	0	9	NA	NA	NA	NA	NA	2.07487355975234	-5.35302427676896	-4.12441021680476	-2.78081463281344	2.07487355975234	-5.22553418525124	-2.52794691802247	-0.909014435106932	2.07487355975234	-6.4106645854178	-5.98971824999192	-7.67192447389275	2.07487355975234	-4.94790349583102	-2.01576070913336	-0.551558230463434	2.07487355975234	-5.68646569016332	-3.52293900763789	-2.51697323907635	Tb427_000331800
Chr4_3A_Tb427v10	839152	473	-	3	4.9749952441584	9.89486734835832	13.3226158308376	6.60993470225609	9.18481610495676	2	2	4	0	3	1	24	12	11	7	10	8.5	2.13010631678917	1.44621449201113	1.12468299025925	0.0835166615280109	2.59257718232355	2.46992015179316	1.36926842305539	0.134023525950145	2.7981568390949	1.62363956036823	1.60393386980037	0.406600475048701	2.31859561611543	2.12766505256706	0.939675039413628	0.0656555270862829	2.54153978864463	1.75852947545984	1.17421217220544	0.212224088405298	Tb427_000331800
Chr4_3A_Tb427v10	839235	319	-	22	7.6837027846586	8.67396567648037	23.0057035603054	11.9361236944708	10.6330616227124	2	2	2	3	2	0	9	12	13	10	12	5	3.7623034233161	-0.569467386923883	-0.575875045401112	-0.0222196780766227	3.84469930302672	-0.460244269388833	-0.343627126465187	-8.11111746094592e-05	4.52339602719051	-0.458248716068739	-0.523367283342851	-0.0522060829165226	4.06415903133997	-0.247365401771274	-0.1795204453177	-0.00320635127535478	3.98431579179152	-1.11361107244912	-0.92020597622465	-0.12952924037421
Chr4_3A_Tb427v10	839245	295	+	194	67.3609289098597	49.5494640501673	372.657257084641	51.7663208000243	186.881760800454	7	2	0	13	0	0	3	3	2	3	3	3	6.84406780914687	-0.568366058706637	-0.877550025207292	-0.0486577315562924	6.62445453002879	-1.29010583263836	-1.55793704766132	-0.219963382660165	8.07363313919507	0.20820995296059	0.346264475540273	0.0299137160857383	6.65571802332418	-1.55241496336561	-1.77198552849987	-0.392705554308035	7.57673153341119	-0.385877392904143	-0.476561238432774	-0.0450139570652858
Chr4_3A_Tb427v10	839421	365	+	100	25.8019038601994	39.879425445889	56.5272300869647	35.9741010487762	114.497930668827	59	19	30	31	22	66	16	19	19	16	17	17.5	5.68407350933673	-1.00381613121303	-1.33780216611842	-0.129380671143212	5.99330008447156	-0.609000462016131	-0.674085730058555	-0.00486863934001629	6.24231537311791	-1.43457273913294	-1.93440100289575	-0.641542321167615	5.91992610378458	-1.07431055005128	-1.1140977097286	-0.107192472901063	6.74825789088478	-0.139704982243563	-0.159847134628511	-0.0117836018219293
Chr4_3A_Tb427v10	840078	436	-	4	2.219204949192	5.12101063319532	9.75149482288772	1.24496725313841	3.19767551505892	0	0	0	0	0	0	2	0	0	0	0	0	1.80655494713435	0.0496799569019657	0.0365756373000133	0.000980546222680763	2.33037727274292	1.2330775185146	0.638583562282543	0.00344283360608972	2.76384369407064	0.834078047438104	0.821729156655086	0.104429669664665	1.48656248192483	0.097084467140417	0.0322303696227466	0.000465710658460555	2.02827181491009	0.198563886179498	0.122080840096539	0.00870389311063821
Chr4_3A_Tb427v10	841614	275	+	24	0	0	0	0	0	14	0	0	0	0	0	9	NA	NA	NA	NA	NA	1.8073549220576	-4.83822696366603	-3.56251077102251	-2.13563576735939	1.8073549220576	-4.67824263694929	-2.10359422438562	-0.599220434809357	1.8073549220576	-5.83520196109178	-5.34442283782028	-6.18058108736493	1.8073549220576	-4.2987902538463	-1.59830607977565	-0.317733641656478	1.8073549220576	-5.04148822225554	-2.98832573691072	-1.82370935419569
Chr4_3A_Tb427v10	842335	370	-	168	115.93751291891	66.8943658568812	135.22459992997	44.8476351857401	26.9050203579877	5	6	6	8	3	1	5	5	6	6	5	5	7.1300084500963	0.431822923699112	0.689720500873567	0.0311657266655226	6.7355804318829	-0.659601503174655	-0.807818441645264	-0.0135289159035297	7.2405716011275	-0.993842311251904	-1.49489975353578	-0.343796241794769	6.44978009715173	-1.53644617081898	-1.71124880322292	-0.364903239822217	6.08648654123552	-2.93906319488337	-3.14204487330159	-2.00413475821068
Chr4_3A_Tb427v10	843293	247	+	63	19.7462531129813	28.6398829376323	115.332609800714	40.8809744784625	84.139236940708	0	0	0	0	0	0	1	1	1	1	1	1	5.16413386049539	-0.724900452369174	-0.90001855999511	-0.0515145604839878	5.42680393169919	-0.382708062479455	-0.387528528998333	-8.11111746094592e-05	6.42229117104598	0.242560458268393	0.333319324546502	0.028791263066549	5.6797902006048	-0.214589519497838	-0.21455753266983	-0.00417374779245534	6.19596970132547	0.0945635584821486	0.102280497530357	0.00698631028057936
Chr4_3A_Tb427v10	844901	402	-	58	33.8378589995731	47.0443616306194	124.688468735579	48.9533108001987	137.909005930453	0	0	0	0	0	1	2	1	1	1	1	1	5.48604645155608	0.159501242940584	0.20698364175158	0.00681611775554171	5.72078353698057	0.424042207399739	0.450272439930451	8.11111746094592e-05	6.41916129466354	0.473137734468337	0.649956020247449	0.0715805737671835	5.74917996211723	0.155909336731074	0.157583304282646	0.00298797946942265	6.49157936398607	0.915599135889136	1.02112886275639	0.159054830369835	Tb427_000331900:pseudogene
Chr4_3A_Tb427v10	845091	419	-	17	8.01137781516776	23.0580521301812	43.2956220948423	26.1512111582494	26.2291880936074	1	1	1	1	1	0	5	5	4	3	4	4.5	3.6093378550516	-0.156251737041598	-0.154327425374001	-0.00466512094959681	4.34371568419511	1.23468674514593	1.0239157364977	0.0407138809583966	4.79099888697403	0.78427022847027	0.917730691434182	0.126667197084926	4.43270610462783	1.1505709265553	0.909084439550416	0.0592498961050172	4.43481356391138	0.434413955162805	0.381381891861946	0.033265186868988	Tb427_000331900:pseudogene
Chr4_3A_Tb427v10	845662	301	+	26	0	0	0	0	0	25	0	0	0	0	0	35	NA	NA	NA	NA	NA	1.8639602272816	-4.94702756329149	-3.67791506462993	-2.25057142997207	1.8639602272816	-4.79401618094163	-2.18959082646681	-0.650452973827936	1.8639602272816	-5.95717251385629	-5.47904253877211	-6.47256895271775	1.8639602272816	-4.43683831196579	-1.68225501433317	-0.353867886382431	1.8639602272816	-5.17861476825349	-3.09867759263599	-1.9532619504171
Chr4_3A_Tb427v10	845777	415	-	22	8.97942200167357	18.5228751512478	40.5635946804425	24.0316368641529	29.1542435458074	1	1	0	2	1	1	8	7	5	7	6	7	3.86832609562001	-0.353543428011614	-0.363364828172017	-0.0122108812144586	4.37075825269739	0.562067317330963	0.468669431227208	0.000250208251840053	4.92582055838987	0.320366131620588	0.379574011287774	0.0339236752306278	4.55421234580147	0.649956368750116	0.527308754965365	0.0160208945544208	4.69100988078386	0.185674266464022	0.168500896667096	0.0124773062521049
Chr4_3A_Tb427v10	847877	378	-	115	34.956800227516	35.4695619344226	60.4414602935196	1.92025191812439	0	20	8	7	3	0	0	7	8	7	5	8	NA	5.99986974173835	-0.771479950795518	-1.07180396940252	-0.0738486765643069	6.01022686280517	-0.977602603656652	-1.08478962828076	-0.0507231288348836	6.39055060346894	-1.54524932601234	-2.11631194209721	-0.799889578757727	4.06345313167145	-4.96843351218187	-3.60512855018686	-2.35293092683064	2.92587452070803	-7.68652098019063	-5.4474034252654	-6.12703726144795	Tb427_000332000:pseudogene
Chr4_3A_Tb427v10	848294	324	-	110	48.7863480082787	55.8478874413269	151.810025283741	76.1772045316168	99.9228101310957	82	32	35	130	41	67	20	21	21	20	20	20	6.20550936962673	-0.231734250095362	-0.33057903152574	-0.0109724915900526	6.30209608854885	-0.284511164651816	-0.329139465496298	-8.11111746094592e-05	7.01938482727875	-0.202308226717795	-0.296738498504684	-0.0248333128523675	6.52431419750804	-0.174686083958746	-0.196334813610426	-0.00364685634137484	6.71892287538951	-0.471426305490245	-0.537844245503763	-0.053421794174376
Chr4_3A_Tb427v10	849415	416	+	283	192.560374671078	200.866309205111	815.546953578059	271.776827982526	393.979712641874	0	0	0	0	0	0	2	2	2	2	2	2	7.87005659928558	0.459026432686386	0.796873993103172	0.0404079192712615	7.90044171976418	0.178344336298059	0.247786095333531	8.11111746094592e-05	8.9098566394283	0.763503865237206	1.41901013161106	0.305416821067612	8.1180676611509	0.284229544088457	0.369719181512588	0.00850588226970523	8.38550611087004	0.156489380398982	0.206396002059062	0.0157345912133179	Tb427_000332100
Chr4_3A_Tb427v10	849817	390	+	70	64.2512765410072	68.7798851240355	212.821899051595	93.0456530456346	140.749860989613	0	0	0	2	0	0	1	1	1	1	1	1	6.07819404121045	0.809656866647235	1.13630299620755	0.0857446211031818	6.12695799257896	0.672772092898872	0.759328793592293	0.0100539127061665	6.9382198093208	0.938031948929435	1.36341469541919	0.278689466293994	6.3435750310003	0.77325025899692	0.849814443482017	0.0492571885769356	6.64082849494025	0.671397096905308	0.760095651957423	0.0923109057218723	Tb427_000332100
Chr4_3A_Tb427v10	849995	367	-	358	151.321005186892	245.282049223731	877.810711758761	342.93930732843	498.223880291944	19	9	12	46	22	44	7	7	6	7	7	7.5	7.86602845351654	-0.226591950120449	-0.393194117999179	-0.0133135160821395	8.21353252515382	0.147502944350411	0.2107112658249	8.11111746094592e-05	9.13220844862625	0.523835667152925	1.00482288054122	0.149704312228101	8.45487033332661	0.293468766391683	0.389885407144237	0.00950335615889306	8.72396339170025	0.163248704879083	0.220770398443429	0.0170338988684057	Tb427_000332100
Chr4_3A_Tb427v10	850117	387	+	77	19.5485422902756	58.5264273863214	88.8515795234764	46.6797008235984	96.9746078457999	7	0	1	2	0	3	8	6	7	7	6	6	5.30077492186122	-1.02471558790689	-1.29653845951395	-0.118438443593042	6.07970676225751	0.308188332522271	0.345472924636445	8.11111746094592e-05	6.37877286653592	-0.417051585960141	-0.570466980069476	-0.0590441538056181	5.91810938516771	-0.327994106432977	-0.340050854247273	-0.00781980076910329	6.4415394728145	0.00532087970724421	0.00590396983760065	0.000402403422459485	Tb427_000332100
Chr4_3A_Tb427v10	850303	267	-	28	0	0	0	0	0	0	0	0	0	0	0	4	NA	NA	NA	NA	NA	1.91644500708237	-5.04796925248533	-3.78657764704707	-2.3668518171027	1.91644500708237	-4.90137648854106	-2.27112647061962	-0.70412135683468	1.91644500708237	-6.07016531887772	-5.60477371624742	-6.75383303332784	1.91644500708237	-4.56450125634415	-1.76217088059403	-0.392705554308035	1.91644500708237	-5.30544573569173	-3.20232073969971	-2.08123271275853	Tb427_000332100
Chr4_3A_Tb427v10	850457	383	+	465	115.718660501945	169.428123134324	478.643636120104	279.325762434569	280.522592885296	13	0	8	12	13	10	4	3	4	4	4	4	7.86166763958789	-0.989266282658577	-1.71581548274745	-0.264302486911021	8.13570909294963	-0.76732794135412	-1.08884215069096	-0.0517081340199913	8.88347587727873	-0.719256436089297	-1.3318541584619	-0.264609363626178	8.49551116954571	-0.376999556203398	-0.502044087713566	-0.014782460609659	8.49858983414487	-1.04586974583473	-1.39122026317934	-0.308977822170161	Tb427_000332100
Chr4_3A_Tb427v10	850592	386	-	16	0.935259663824011	2.72009361228856	9.72859988599028	2.71325622086947	9.44649576073031	0	0	0	0	0	0	4	1	3	3	4	2	2.28285294444394	-2.71167717083739	-2.16340201459797	-0.538242224147249	2.86574837465994	-1.47141321847536	-0.873922386964917	-0.0192326823860897	3.699465446733	-1.1444997566333	-1.21679864187701	-0.217864849556234	2.86421507168982	-1.44676842887338	-0.758264220774253	-0.0366239268454818	3.67929123009182	-0.764549917097684	-0.605388518467987	-0.0640536083416103	Tb427_000332100
Chr4_3A_Tb427v10	850720	305	+	50	13.675367316059	9.56209012593855	41.8200765789179	36.4438003054853	2.47596664899703	44	10	5	43	22	2	14	17	15	13	14	11	4.74176284840301	-0.915623896032069	-1.07094489757005	-0.0737405569364794	4.49453479731175	-1.5302995229413	-1.30789515135744	-0.109897674936714	5.53074090783767	-0.837038618343277	-1.05050069707764	-0.162543985618141	5.43273592879992	-0.0274868959908325	-0.0263938935986014	-0.000460102128470193	3.61578492066134	-4.10464906899451	-3.22089201196051	-2.09871471876859	Tb427_000332100
Chr4_3A_Tb427v10	850767	406	+	206	75.7843957626757	59.9511372674679	307.359381499135	80.2250745472266	120.174163788279	150	63	44	178	74	101	12	11	10	11	11	10.5	6.97165702263929	-0.480142813356157	-0.752722554202671	-0.0365163902461987	6.80384777373181	-1.11287089944967	-1.37451396972419	-0.135455770673232	7.9780628470663	-0.151355466797205	-0.248709046215632	-0.0198531383897429	7.01247146721651	-1.0250932738374	-1.21610570674532	-0.138893842073863	7.3024854954274	-1.11051530956173	-1.33863761526719	-0.283841237622286	Tb427_000332100
Chr4_3A_Tb427v10	851898	449	+	3	3.47987456505765	5.26255932491695	8.80327614020998	6.21352137105721	8.4201153005299	0	2	2	3	2	3	1	12	10	10	9	7.5	1.90003894183776	0.969036056966043	0.724870678016941	0.0339490103135171	2.16703231003171	1.63926284730715	0.812913107775614	0.0140646201212604	2.51254688574802	1.08862342908528	1.05167027640742	0.16292647569466	2.27721230415063	2.06082505805026	0.897925885883436	0.0577151437391135	2.4822086402287	1.66056808787823	1.09846276948116	0.184248199588945
Chr4_3A_Tb427v10	853707	366	+	43	28.7628988777114	38.5605377726355	65.9353714167847	46.2081814845853	118.155822926438	1	0	0	2	1	1	5	4	4	5	5	4.5	5.15697214267187	0.352159834517232	0.436797606023471	0.0151741883899969	5.36529170132414	0.589495517237906	0.590804320255325	0.00248538413424221	5.74841157715167	0.0172758974392173	0.0221520729751954	0.0014315196685471	5.49427343386257	0.520715111416749	0.505209415344732	0.014782460609659	6.16679129341884	1.12788406708992	1.21616008714102	0.229106611833737	Tb427_000332200:pseudogene
Chr4_3A_Tb427v10	860328	344	+	2336	552.373737908284	706.953714849901	3459.27796193654	902.36042888336	1951.9738118173	0	0	0	1	0	0	1	0	0	1	0	1	10.1504697777025	-0.900856292275104	-1.94234370269309	-0.387600877144665	10.3283126371836	-0.732472636408163	-1.19616042548266	-0.076624876699832	11.4732985297823	-0.251945390520359	-0.725425413535247	-0.085557696219797	10.5042462468374	-0.840136336323519	-1.21034686953376	-0.138310414613964	11.0606104022064	-0.501181117813985	-0.777681817379462	-0.0959103348649531	Tb427_000332500:pseudogene
Chr4_3A_Tb427v10	860337	340	-	98	46.41942523725	44.9641356618389	102.592164656478	57.3910746575069	61.6815655588498	0	0	0	0	0	0	1	1	1	1	0	1	6.08708262740529	-0.137566709394973	-0.193287695223361	-0.00617521927187638	6.06435441987717	-0.413385318541381	-0.462363103883038	-0.000180599650208492	6.65492134826826	-0.573519514596113	-0.808021564149955	-0.101506438171377	6.23866042627117	-0.393215256216645	-0.426294121325798	-0.0109223378695556	6.29023342726398	-0.984315319869838	-1.07523902128569	-0.17661089862351	Tb427_000332500:pseudogene
Chr4_3A_Tb427v10	874198	385	-	14	5.63794163519944	15.5215631201679	24.8023139965418	16.4016254556195	18.0083640513307	0	0	0	0	0	0	1	1	1	1	1	1	3.2378679613092	-0.373125070632939	-0.347697832686826	-0.011708148368572	3.9299619995207	0.97328564102059	0.740252528981387	0.00821999323181124	4.25958921056363	0.301174056795925	0.336006156421805	0.0290263893131558	3.96853554471075	0.847946070077451	0.601253488607396	0.021186393263165	4.03404323574146	0.244002704094106	0.203007286835373	0.0154528459008817
Chr4_3A_Tb427v10	874201	369	-	23	14.1804918940082	9.18569567663456	36.3192548594814	20.5381678682705	34.9935120616708	0	0	0	0	0	0	1	0	0	1	1	1	4.2152086277122	0.225894379273894	0.244627830639295	0.00800930458324882	3.91522226301438	-0.44858761262339	-0.34009801402218	-8.11111746094592e-05	4.87848868829115	0.103143611433946	0.121671663846409	0.00903053461397285	4.47476300899945	0.377528721651472	0.301062026908856	0.00665949778020552	4.8520361409168	0.362551919837348	0.335781604065011	0.0282191177399804
Chr4_3A_Tb427v10	874205	327	-	3	0	6.83667521055534	10.3189601629801	1.40544762041444	9.20251205281617	0	0	1	1	0	1	3	NA	6	7	1	6	0.403677461028802	-2.16221277611767	-1.24405876510506	-0.108292527912321	2.3412406707688	1.97942527938141	1.02803526313393	0.0414459405198147	2.62142243089209	1.29225009029787	1.25898885671117	0.234292619575811	1.3687424359758	0.643957082614788	0.204876769831576	0.0038440295911297	2.54285662111906	1.76070800098312	1.17591066649802	0.212851485162115
Chr4_3A_Tb427v10	874212	305	+	6	1.3675367316059	0	12.4570440873373	3.31307275504412	3.71394997349554	1	0	0	2	1	0	6	6	NA	5	9	6	1.80078816852547	-1.02333625216835	-0.752665173693023	-0.0365163902461987	0.850219859070546	-2.7230679228166	-0.929788019523067	-0.0262843515380743	3.19805222214809	0.591128174088556	0.602948653351891	0.0641902316039683	2.31569688835026	0.336807143127009	0.148609046946989	0.00292659968092546	2.38780645261964	-0.280684274139567	-0.182907901738283	-0.0137841898309599
Chr4_3A_Tb427v10	874224	418	-	8	5.63433122739032	6.53038951101651	14.0081259745865	4.27254028362868	18.6765115681406	0	0	0	0	0	0	2	1	1	1	1	1	2.85218445462962	0.376355405658602	0.329704733734919	0.0109724915900526	2.95053373184908	0.60772322390638	0.368591692730344	8.11111746094592e-05	3.47312605679326	0.338515950012379	0.353161363897158	0.0307915496244582	2.67111010815073	0.144807371482627	0.0715444886729543	0.000850195416086771	3.67436561862556	1.14057506542603	0.902502496899291	0.12474196481824
Chr4_3A_Tb427v10	874300	436	-	16	5.91787986451199	10.2420212663906	10.9704316757487	8.7147707719689	15.1889586965299	0	0	0	0	0	0	1	1	1	1	1	1	3.36324545180173	-0.489298112717829	-0.465064327347609	-0.0166822949440079	3.73479384850666	0.220919254056292	0.160997630972685	8.11111746094592e-05	3.78212095034743	-0.9867669673161	-1.05645248250981	-0.164162903325439	3.62417119848042	-0.138171801981983	-0.0897569617215152	-0.00130160520461591	4.00803590777541	-0.175855504523964	-0.145788720166013	-0.0106605571706254
Chr4_3A_Tb427v10	874304	368	-	10	0	1.02776419022694	13.4576357782657	5.17304838261927	8.02526535394803	0	0	0	0	0	0	1	NA	1	1	1	1	1.19615871138938	-3.66781960851604	-2.42988958794195	-0.75918241161412	2.00186965197548	-1.8533028173026	-0.879011169877603	-0.0199898615567204	3.59765005411151	-0.034353817037359	-0.0362133193888231	-0.00240443265199715	2.94822079543568	-0.00109762005513958	-0.000589911248156347	-1.96925280748354e-05	3.24203108117726	-0.226320787650437	-0.168194170608712	-0.0124773062521049
Chr4_3A_Tb427v10	874316	406	-	23	4.25755032374583	8.67713828871246	13.6100095128768	8.56772640795624	29.1599073898031	0	0	0	0	0	0	1	2	1	1	1	1	3.40240388429704	-1.42959488205308	-1.3671713540575	-0.137730065715058	3.8763165995906	-0.524234582438326	-0.394110607915886	-8.11111746094592e-05	4.18661795357807	-1.23232009705266	-1.36607845389201	-0.279921031655782	3.86766485716118	-0.726173166452268	-0.502186259150327	-0.014782460609659	4.72251551984431	0.119187538922319	0.108598300701433	0.00764767754313346
Chr4_3A_Tb427v10	874328	441	+	136	86.7105216464065	116.226149288228	341.726228975083	151.713522392785	320.763489852801	43	40	62	98	78	126	8	8	8	8	8	8.5	6.76959371872683	0.301356138564371	0.461127930564361	0.0164695030816172	6.97987056207582	0.428408776141101	0.540449524560131	0.00204214510543331	7.75578183304902	0.609379578271895	0.974261463574839	0.141291099470786	7.17135493091265	0.484288510149366	0.583603412424675	0.0204649736707055	7.71018518251632	0.904127012566625	1.12944466860116	0.195658047005939
Chr4_3A_Tb427v10	874361	275	+	39	17.3159097418736	3.92780321413873	49.6745785749564	8.29098140046081	50.6307451614028	0	0	0	0	0	0	4	3	2	5	5	4.5	4.72943749870368	-0.231653529049865	-0.270470665199039	-0.00903301219196528	3.72518592684941	-2.31654324260949	-1.68460991159733	-0.292477548503674	5.47633271862789	-0.234042805565113	-0.292175469083592	-0.0243935710350666	4.21990249047844	-1.58846474272539	-1.196002005906	-0.13337290584346	5.489949947285	0.0811543668552414	0.0811705146692109	0.00540680775615856
Chr4_3A_Tb427v10	874364	446	-	42	16.2342707312982	19.1062865942987	44.9488291241369	48.5242570331842	54.1219173114715	0	0	0	0	0	0	1	1	1	1	1	1	4.73706235585103	-0.427475185161661	-0.499652216193763	-0.0186864835768616	4.85131767391264	-0.34022427254197	-0.311332717458678	-8.11111746094592e-05	5.45778107923971	-0.481354770599595	-0.599834155317154	-0.0637265069153054	5.5124073987206	0.62253726683715	0.60582255549731	0.0216625846154637	5.59039949339171	0.064151367209964	0.0649109517073312	0.00408357517131981
Chr4_3A_Tb427v10	874366	342	-	1736	646.103124285021	826.491502272414	2557.70829275935	849.354269884551	1605.08346799007	0	1	0	0	0	0	5	5	5	5	5	5	10.0493516817571	-0.253403901444603	-0.541820023378103	-0.0202921366311674	10.2268476951289	-0.0999175733983364	-0.162415803938577	-8.11111746094592e-05	11.0414423576082	-0.253181179836034	-0.667825593502629	-0.0749480312728523	10.2465191795919	-0.530804100140456	-0.759552326350978	-0.0366239268454818	10.7054243235584	-0.368786889979503	-0.562447020635868	-0.0571575344836716
Chr4_3A_Tb427v10	874366	391	-	8	2.74074010225655	5.25404944710152	12.0342174729903	4.35627607546287	8.36110370363568	0	0	0	0	0	0	2	1	4	1	1	1.5	2.39189308334116	-0.572403635005069	-0.465024156040062	-0.0166822949440079	2.8060202300499	0.325998230718631	0.190760114161936	8.11111746094592e-05	3.36763143292477	0.138252534181787	0.142983985768852	0.0108389480686394	2.68365664062498	0.165618651016444	0.0821454232731306	0.00118329931658054	3.11747462377333	0.16885668923877	0.123182527037458	0.00881246786673338
Chr4_3A_Tb427v10	874382	430	+	12	3.80424858288851	4.00461315456169	15.6193787052156	7.81228670113538	9.78712660387498	0	0	0	0	0	0	1	1	1	1	1	1	2.87480879495735	-0.689912610452478	-0.606611165242209	-0.0246585894589929	2.90762970296127	-0.588692669309324	-0.353292186134716	-8.11111746094592e-05	3.827290211653	-0.0994062379703261	-0.106835128203851	-0.00786677892002358	3.34955080261315	0.18274667418326	0.110219143102591	0.00196758184300302	3.50331217507785	-0.27410399865371	-0.211640251817811	-0.0161014635596825
Chr4_3A_Tb427v10	874387	396	-	20	5.35441767220324	5.07428043429765	8.85793511580059	15.1075393379063	34.7180291816582	0	0	0	0	0	0	1	1	1	1	1	1	3.45353884017393	-0.930979675388319	-0.897486711333121	-0.0512177664859924	3.41816879443351	-1.02153546662622	-0.692832913566213	-0.00584725991443306	3.79187111513875	-1.59446264097202	-1.7084751029349	-0.473010475289333	4.1608616007672	0.196527670727601	0.145943815156391	0.00287292372711351	4.74789713850249	0.560842150099323	0.512662343149277	0.0498958745072129
Chr4_3A_Tb427v10	874419	359	+	10	5.30767685418479	3.28269232231857	12.1566932012424	13.2788747230658	7.23630384739385	0	0	0	0	0	0	5	6	6	5	5	5	2.96513930256768	-0.00121021636559882	-0.0010797050002196	-2.69172336715115e-05	2.6558654288036	-0.57654508940047	-0.324829330877809	-8.11111746094592e-05	3.5270730202473	-0.168648079639768	-0.176733792606642	-0.0138136488738834	3.58835179509868	1.10289714578813	0.709697845495395	0.0311447801960661	3.17198094065559	-0.347173614334152	-0.255337202281419	-0.0199641112834411
Chr4_3A_Tb427v10	874479	378	-	41	12.6232889710474	12.4622785174998	32.8716713877037	13.4417634268708	20.3746164601534	0	0	0	0	0	0	2	1	1	1	1	1.5	4.54454843054842	-0.747858129128302	-0.850131463964968	-0.045346566285039	4.53564343229659	-0.884145681951723	-0.761783335133252	-0.0101505681143023	5.21779573527098	-0.87925143299377	-1.07070228084382	-0.168441922573593	4.58819028928344	-1.05340341441738	-0.860851605600414	-0.0509778354512201	4.87935860835078	-1.22683618986879	-1.14013526159216	-0.199529526906004
Chr4_3A_Tb427v10	874483	377	-	41	4.87793823715381	7.72267975428251	42.3132726784494	8.70593767534563	35.0447184229786	1	0	0	0	0	0	2	2	1	1	1	1	3.90104630902229	-2.05332383912076	-2.12090316033429	-0.505374871205127	4.20732403660346	-1.52177131760704	-1.22727070778238	-0.0845423549845752	5.39751282333385	-0.529881362656369	-0.65646421177473	-0.0728437404754637	4.28880205341243	-1.60515570227319	-1.22790160586421	-0.143605155332246	5.26330136623142	-0.497028765387772	-0.484055202435178	-0.0460358801270529
Chr4_3A_Tb427v10	874501	391	-	12	12.7901204771972	15.7621483413045	56.8890280541357	20.9101251622218	62.2437720159545	0	0	0	0	0	0	2	1	2	2	2	1.5	3.6880692338054	0.975208378941196	0.974987360180302	0.0595720794658465	3.83365107228632	1.21426461678089	0.904405331633377	0.0233083796398631	4.74327961282905	1.66274710743623	1.93721857132556	0.643850655541137	4.03203875715653	1.39060668616209	1.00141653690209	0.0781575962090175	4.80762827403315	2.10042028983337	1.9345160480451	0.673398936838649
Chr4_3A_Tb427v10	874542	292	+	8	1.45352187569026	0	13.7988175074167	0	3.87869023094563	0	0	0	1	0	0	5	6	NA	6	NA	5	2.02677012613696	-1.32818948835466	-1.01507929875361	-0.0648526632761093	1.04373142062517	-3.11799127184435	-1.12737315934108	-0.0606637417485616	3.4626433895873	0.318600611888448	0.332096095622816	0.0286331859765773	1.04373142062517	-2.39946188403645	-0.677179435294254	-0.0277490413387212	2.60898111582347	-0.689873248473021	-0.46554985332988	-0.0436552642429765
Chr4_3A_Tb427v10	874683	417	+	12	6.46951080200825	17.5360492415932	23.2908490561936	17.2183285252404	18.7389687889469	0	0	0	0	0	0	1	1	1	1	1	1	3.22245679249768	0.0235548048447125	0.0218960920102358	0.000463636276084773	3.90833381928363	1.35948457757252	1.02916224747371	0.0415482148940982	4.10809552237612	0.438360934779902	0.482628141104099	0.0465268105314017	3.89551339850761	1.14513355249269	0.797449962322041	0.0418144483667146	3.95490787860688	0.529350415139494	0.435646117293335	0.039763965623176
Chr4_3A_Tb427v10	874703	395	+	56	26.0013629644795	32.3616569275144	60.7521608662753	43.1257079162957	60.501386784488	0	0	0	0	0	0	1	1	1	1	1	1	5.27408680832939	-0.166534869473691	-0.209937874115549	-0.00687065065835041	5.42925614099312	-0.040941466165639	-0.0414740693205365	-8.11111746094592e-05	5.87843389900332	-0.483841683954737	-0.628540688651862	-0.0678411111271902	5.63364279974557	0.0336025666793971	0.0333522503252218	0.000502067368921477	5.87547454904118	-0.202103627820273	-0.2111561085713	-0.0160869162159359
Chr4_3A_Tb427v10	874880	461	-	8	1.97364659135613	5.91643262371997	15.5327782051408	7.22994773948579	16.1788971459919	0	0	0	0	0	0	1	3	1	1	2	2.5	2.19705111958628	-0.975364043166713	-0.767078904559341	-0.0376038789644227	2.88461712954011	0.479233737408043	0.285968994579226	8.11111746094592e-05	3.54520768878425	0.475552929662669	0.499105470256311	0.0488078388690178	3.01896075084127	0.728394897942389	0.399739377807403	0.0099367603215816	3.57370741657853	0.962559723157028	0.750778061736167	0.0904381354490252
Chr4_3A_Tb427v10	875111	475	+	41	7.39281242419322	14.6370433554287	36.144332100064	14.4191998960887	39.3020575081535	7	2	2	2	7	4	7	7	5	5	8	6.5	4.17778944738072	-1.49093525030016	-1.60559307704148	-0.218251773418988	4.64752548225794	-0.666971135773662	-0.587283373313779	-0.00226801760753088	5.28527879771984	-0.748102834611577	-0.916876589056926	-0.126481316934725	4.63706884670136	-0.962588110609719	-0.794810115191396	-0.0415084043688324	5.34490526845243	-0.340572610049296	-0.334909296248472	-0.0281314574886642
Chr4_3A_Tb427v10	875147	376	-	5	0.980174531378621	4.86039965364872	4.22117297695024	4.87290428667989	6.83703874136791	0	0	0	0	0	1	2	1	2	1	3	1.5	1.51259945829606	-1.14125245057569	-0.79886364422257	-0.0405843566296472	2.44088609294773	0.869772643603664	0.463658837139489	0.000180599650208492	2.34928848040373	-0.5201152850852	-0.496185167885684	-0.0484417824974732	2.44256687831676	1.02492735021412	0.471165089324697	0.0131694414523603	2.66731476080081	0.663297310861391	0.451713258218701	0.0418089057393967
Chr4_3A_Tb427v10	875167	411	+	3	3.3270871141689	5.33288456684484	6.88724877662265	7.50323835015763	13.9040893431411	1	2	0	2	2	6	8	18	2	10	7	9.5	1.87180083141038	0.910390161638018	0.677741488917354	0.0301224408912342	2.17578222273276	1.65635173089909	0.823312235944444	0.0144242930149345	2.34619604271731	0.778277399397731	0.742293702461668	0.0887316616248927	2.40396939892753	2.26618149356237	1.02893298529119	0.0854124817048985	2.82788073505376	2.23663118882138	1.56149735012997	0.403072321554107
Chr4_3A_Tb427v10	875482	429	-	38	10.7019776532036	12.0977822261048	23.9721469206583	15.085843406135	20.4580339783068	0	0	0	0	0	0	1	1	1	1	1	1	4.37623404547721	-0.872060321655518	-0.967179317431143	-0.0584920586889005	4.46094220635937	-0.812673048298215	-0.689961964734684	-0.00584725991443306	4.93992765448096	-1.2021470750776	-1.42618555972607	-0.308864096218324	4.61447543104196	-0.788084949969989	-0.647630891769894	-0.0249894586867036	4.82810901156328	-1.10690574848374	-1.02210301441949	-0.159296933563957
Chr4_3A_Tb427v10	875502	264	-	639	314.930381665911	203.542112548334	1173.99480064402	263.284303289778	509.631468930926	258	65	40	531	46	129	12	11	12	11	12	11.5	8.8109891815861	0.0654758339841091	0.125205320575798	0.00357996290574279	8.49676184075621	-0.932549848713368	-1.36333963231048	-0.13141310476794	9.75931258012989	0.0904184430487018	0.190626292040334	0.0148383505538102	8.6820077284998	-0.910926411830707	-1.2256960093876	-0.142723033354128	9.1577629194704	-0.629214412780798	-0.876892496554961	-0.118536340886102
Chr4_3A_Tb427v10	875551	399	-	3	7.03946443605513	4.96938507018943	8.92201393557214	3.28281737064842	18.0905463397301	0	0	0	0	0	0	2	2	1	2	2	1.5	2.36090848385738	1.92378556509062	1.55487955031031	0.197550579762226	2.1293667800918	1.56569635968189	0.768630535795766	0.0106455352558756	2.52169519393715	1.10571783221299	1.06894128121672	0.167947246473448	1.86340802437181	1.40342882694104	0.532017503970823	0.0162018278101106	3.01192609290288	2.54856076275814	1.82990036882347	0.589330159006221
Chr4_3A_Tb427v10	875684	360	-	20	2.11313549157978	3.25991473742249	31.48033692321	3.29500782218148	12.3637459797055	0	0	0	0	0	0	1	1	1	1	1	1	2.87166696761591	-2.12376361769539	-1.86638788497915	-0.346637754259604	3.13412597564182	-1.57469914476105	-0.998692179166959	-0.0360131697500837	4.6783326188317	0.109707065001417	0.127062346577237	0.00952576110028993	3.1408274319556	-1.60411992006972	-0.912080617360049	-0.0599054944058621	4.02139546126408	-0.778020014145949	-0.646182155893279	-0.0707403769747585
Chr4_3A_Tb427v10	875702	360	-	37	4.22627098315955	11.9530207038825	51.7902317123777	15.3767031701802	34.0003014441901	0	0	0	0	0	0	1	1	1	1	1	1	3.73476051991786	-2.09952876391367	-2.11419201977138	-0.500416292334266	4.43362126086314	-0.789787467449241	-0.666898044747768	-0.00464103577190193	5.46864412428005	-0.099076940370405	-0.123593766443519	-0.00918896117473499	4.60882907519694	-0.722639621409113	-0.593140487079535	-0.021186393263165	5.16867787639265	-0.38543318999721	-0.371137680343549	-0.032146406316255
Chr4_3A_Tb427v10	875822	461	-	21	7.8945863654245	2.68928755623635	42.7151400641372	10.328496770694	25.7391545504416	0	0	0	0	0	0	1	1	1	1	2	1	3.7478619971536	-0.467719253037798	-0.471934759452417	-0.0170107865422647	3.04974946804849	-1.87652332393443	-1.16608006805261	-0.068554084521592	4.92986484335987	0.459384340353471	0.544488846150504	0.0554588731420483	3.93151291459705	-0.355137755301476	-0.249531518740429	-0.00525162896515904	4.5699570426703	0.0910200813370712	0.0813275607800242	0.00542537010515014	Tb427_000333100:pseudogene
Chr4_3A_Tb427v10	876147	410	-	6	6.68545991039272	5.37014634843926	19.4670423675256	6.80355788979391	14.8224985027223	0	0	0	0	0	0	1	1	1	1	1	1	2.77276010924262	0.987009548260178	0.853598287873132	0.0457755329404571	2.62691809485538	0.750743717181783	0.419865828228995	8.11111746094592e-05	3.50999423069908	1.18263318710525	1.23757617095427	0.225979303909789	2.78451957733495	1.10761897085278	0.566661798988304	0.0189879810856172	3.31900968842203	1.29083414540502	0.970262410166158	0.143718398756509	Tb427_000333100:pseudogene
Chr4_3A_Tb427v10	876226	435	+	11	7.43212967362409	8.37978702466457	43.7764198359769	10.034430921502	19.2502142989333	0	0	0	0	0	0	2	1	1	1	1	1	3.2556351094219	0.332102864498754	0.310342723912465	0.0104254105484487	3.33704351551975	0.488497356667934	0.325104557841724	8.11111746094592e-05	4.49601431117398	1.42548943584503	1.6240642124179	0.418704031026935	3.46030121582449	0.616002783543705	0.382995435750881	0.00919432042938042	3.91367917911278	0.695734190575084	0.569319704666962	0.0582460193656796	Tb427_000333100:pseudogene
Chr4_3A_Tb427v10	876229	354	+	23	16.3008906230104	22.6599324500671	44.0422552430497	24.122564947166	44.148675416549	0	0	0	0	0	1	4	4	3	4	4	4	4.31252732976497	0.423242818741103	0.465012840341909	0.0166822949440079	4.54407399601483	0.773121948172637	0.667225612806024	0.00464103577190193	5.01584577620699	0.36951013589273	0.441485075389607	0.0416257657620852	4.58824900130602	0.587606711666004	0.480203968555359	0.0136779085378119	5.0175671611985	0.675530750720708	0.638623746361173	0.0693084676430215	Tb427_000333100:pseudogene
Chr4_3A_Tb427v10	876243	333	-	12	5.99611037033073	9.1797183279812	13.3239222978953	5.37533656002562	5.63750385953564	0	0	0	0	0	0	1	1	1	1	1	2	3.17171616710458	-0.0804219679832234	-0.0741589564647345	-0.00213958503382537	3.45941062830997	0.486139478660732	0.332872659579135	8.11111746094592e-05	3.71647564906788	-0.31098011364034	-0.331099211048021	-0.0284739254009911	3.09926384324299	-0.247738848888912	-0.139180498612184	-0.00269123301742916	3.1307541082166	-0.921135699112366	-0.673314078084641	-0.0758652898482529	Tb427_000333100:pseudogene
Chr4_3A_Tb427v10	876267	428	-	5	3.07208421177256	2.03038525184027	2.39146188360185	2.643300773572	9.03163751291399	0	0	0	0	0	0	1	1	1	1	1	1	2.1480988554937	0.179331564401022	0.139883403907604	0.00404167579133957	1.89939433549522	-0.187782843284519	-0.0866061642783699	-8.11111746094592e-05	1.99561535135271	-1.17683048871694	-1.09304060715713	-0.175385208165336	2.05585597239614	0.402525411107756	0.162940881433154	0.00310674563384189	2.85607785284054	0.980033596158606	0.687175425462979	0.0782973722094628	Tb427_000333100:pseudogene
Chr4_3A_Tb427v10	876291	393	-	10	3.62019820858465	7.77208494478204	18.6879225979646	12.8749925059884	19.3794096005798	0	0	0	0	0	0	1	1	1	1	1	1	2.71751558248002	-0.510473258469781	-0.437521554536514	-0.0151794750756903	3.2202842116618	0.523603169310008	0.338990671900559	8.11111746094592e-05	3.82722202132591	0.403540988636472	0.433696156088758	0.0405570265370206	3.56689180041887	1.06516725532266	0.681522234519548	0.0277490413387212	3.85276021427099	0.848889597759581	0.688785298828316	0.0786179124549821	Tb427_000333100:pseudogene
Chr4_3A_Tb427v10	876298	381	-	6	4.78726880043838	5.63291939606299	9.61242589673297	7.51075683558936	11.5266103789848	0	0	0	0	0	0	1	2	0	1	1	0.5	2.55148119608248	0.531093960036677	0.442986190291064	0.0155037045845384	2.65850685407197	0.812362649985267	0.45799810793359	0.000180599650208492	3.01924847186867	0.253497296464714	0.25486352826389	0.0205084226363142	2.85118913465538	1.21926777279153	0.636524823659999	0.0243197341142527	3.14429894936315	0.988966201908797	0.724360806795024	0.085228571871695	Tb427_000333100:pseudogene
Chr4_3A_Tb427v10	876302	392	-	4	3.63721915908024	9.56558758087778	19.7397270365902	12.9715483068446	9.25915115430371	0	0	0	0	0	0	1	1	1	1	1	1	2.10929319214288	0.677952601768581	0.525384921503115	0.0195126011496578	2.75064224434293	2.05308816609303	1.18480068238784	0.0735866764195823	3.25452146478141	1.75900330760357	1.80243809416894	0.538699208241572	2.96088438396725	2.46508922396845	1.32984077550011	0.184181638287268	2.72834033492602	1.34429121278869	0.924202890175331	0.130637802288065	Tb427_000333100:pseudogene
Chr4_3A_Tb427v10	876304	369	-	6	4.05156911257377	2.04126570591879	5.18846497992591	2.05381678682705	10.997960933668	0	0	0	0	0	0	1	1	1	1	1	1	2.44340185268006	0.308035437740848	0.252393556963581	0.00827467337287874	2.02299347230154	-0.428274960755566	-0.204297028427954	-8.11111746094592e-05	2.60423955751401	-0.526082679580383	-0.511855963056178	-0.0506541025034445	2.0265473733103	-0.12595350936958	-0.0504833896137672	-0.000727766278846907	3.11187292354613	0.933293167201864	0.680274935210824	0.0771414773942668	Tb427_000333100:pseudogene
Chr4_3A_Tb427v10	876319	262	-	27	30.1167223759279	23.6495894570871	85.8621267047158	25.1258901062139	62.8802584991488	0	0	0	0	0	0	1	1	1	1	1	1	4.85880382705705	1.07432804827348	1.27776955624925	0.113549837267903	4.68764323593614	0.598248119625485	0.530836218185192	0.00165801200790721	5.60684328959957	1.06478252803174	1.34632765451277	0.270978792863839	4.73044496270077	0.398799853633153	0.335740165326684	0.00764235677813691	5.38366067611941	0.92124992517896	0.910074351154328	0.126705797148197	Tb427_000333100:pseudogene
Chr4_3A_Tb427v10	876329	404	-	4	2.57860774186231	6.39914125565603	6.77238280083217	4.74366290794249	2.6686603835801	0	0	0	0	0	0	1	2	1	1	1	1	1.89610153039809	0.235719565453065	0.176208070479457	0.00545912697802347	2.47817090026748	1.52155029971223	0.819004332190753	0.0144242930149345	2.51617657149425	0.370265312568652	0.357797232114496	0.0312550647538646	2.28024997272762	1.34058442701442	0.584690283241265	0.0205094085777911	1.91689902083353	0.0212045231289817	0.0127998268854324	0.00078643250002794	Tb427_000333100:pseudogene
Chr4_3A_Tb427v10	876340	359	-	7	5.30767685418479	3.28269232231857	8.10446213416163	4.42629157435528	9.30381923236352	0	0	0	0	0	0	1	1	0	1	0	0.5	2.72242588898256	0.470491441197705	0.403576441022116	0.0136877479492188	2.41315201521848	-0.0792752277372222	-0.0419556286668232	-8.11111746094592e-05	3.00598780383645	-0.184402557137215	-0.18519952546563	-0.0144854478854434	2.6036963076654	0.394437959908028	0.190825844306028	0.00347333429577538	3.10011723946921	0.500235200868644	0.363978040810724	0.0313814231443639	Tb427_000333100:pseudogene
Chr4_3A_Tb427v10	876349	398	-	2	0.884070202833378	3.33607134552512	5.56287686771034	4.13429600892082	9.07552199987604	0	0	0	0	0	0	1	1	1	1	1	1	0.895422608060672	-0.157035398282299	-0.0986640255615891	-0.00305523291107862	1.63077882379455	1.56206019264385	0.668648504092309	0.00464103577190193	1.9609653088076	1.03406798220738	0.95795988234722	0.137077688972614	1.76713914604086	2.2242165287608	0.815484475619136	0.0445369727238054	2.29063961556328	2.31772260064834	1.48702502560098	0.359888504315115	Tb427_000333100:pseudogene
Chr4_3A_Tb427v10	876362	347	+	33	16.8450063844091	29.7396731138884	47.2447807548841	45.9940457714696	77.4729995152443	0	0	0	0	0	0	1	1	1	1	1	1	4.59126882850082	-0.0354739318120081	-0.0405999618885445	-0.00108133832380728	4.99222991484093	0.619727209690266	0.581928623699591	0.00210657665698178	5.3216801590835	-0.0594389064476301	-0.0731028357966795	-0.00528634110632585	5.30253162781522	0.908503157042385	0.852961990572577	0.0497713373037003	5.67549595973	0.915853019974938	0.935719552395979	0.133830939434771	Tb427_000333100:pseudogene
Chr4_3A_Tb427v10	876506	342	-	8	8.04754781137926	11.0855790170667	13.615177223814	13.8208535040385	19.6942756808598	0	0	0	0	0	0	1	1	1	1	1	1	3.09148671437974	0.867850997453018	0.790099953817618	0.0397058313253233	3.31086054214157	1.30971144678417	0.866296724295299	0.0184842628867594	3.4533190894344	0.300888900086569	0.313392310087239	0.0267321963104209	3.46375420701483	1.49422929052094	0.92989835218343	0.0635040534206607	3.71166866858696	1.20680864873315	0.959975157303649	0.14074212578359	Tb427_000333100:pseudogene
Chr4_3A_Tb427v10	876508	408	+	8	4.21779578140958	3.11168731097026	7.97741449056438	6.13865500883216	7.02202439844754	0	0	0	0	0	0	1	1	1	1	1	1	2.66278790571671	-0.0134907955744081	-0.0114599693000427	-0.000208676049466192	2.47006791763809	-0.329338432740338	-0.176900633226078	-8.11111746094592e-05	3.08554358424575	-0.395487361903556	-0.399742494713364	-0.036248863563318	2.90917691124272	0.542738935163518	0.288317973962132	0.00657550570636484	2.99929191358177	-0.0331832952766494	-0.0237805456963826	-0.00146726731479898	Tb427_000333100:pseudogene
Chr4_3A_Tb427v10	876538	393	-	13	5.43029731287697	10.3627799263761	17.5886330333784	6.00832983612792	22.1478966863769	0	0	0	0	0	0	1	1	1	1	1	1	3.16149596881821	-0.323434094681047	-0.297761722984859	-0.00999444463848973	3.59810447591481	0.534002293684492	0.377417593738223	8.11111746094592e-05	3.96594949198866	-0.0562127875658712	-0.0611339713308231	-0.0042999562088208	3.22858743473754	-0.2482279851956	-0.144720672689435	-0.00286312431452785	4.12809633511738	0.620829572662095	0.523186289200236	0.0513859115740335	Tb427_000333100:pseudogene
Chr4_3A_Tb427v10	876552	385	+	5	5.63794163519944	7.30426499772608	4.31344591244206	7.28961131360866	13.2693208799279	0	0	0	0	0	0	1	1	1	1	1	1	2.53859327306406	0.986524505316827	0.821118553714457	0.0428391609014402	2.71184719242426	1.39841629532308	0.799142124799144	0.0129500112494033	2.36325084892245	-0.49410160824938	-0.471872702597641	-0.0450889431833908	2.71049148052763	1.46625290896041	0.733303968442145	0.0333703714276965	3.12140855961709	1.43166981739703	1.0450318955457	0.166555477430418	Tb427_000333100:pseudogene
Chr4_3A_Tb427v10	876559	385	-	10	2.81897081759972	1.82606624943152	3.23508443433154	5.46720848520649	7.58246907424449	0	0	0	0	0	0	1	1	1	1	1	1	2.56152668360137	-0.8319417021704	-0.69507079120616	-0.0314834993071627	2.30510480501533	-1.26104671339172	-0.648731411352366	-0.00396503193939646	2.64672913967235	-1.8302873161196	-1.78670285440217	-0.527315785212581	2.98468680306346	0.0605800726542964	0.0329121209737758	0.000480860027559989	3.20355675249581	-0.292761809339942	-0.21633284579143	-0.0165766331647472	Tb427_000333100:pseudogene
Chr4_3A_Tb427v10	876559	407	+	6	2.5425758604353	1.56671460267311	10.2320619200978	3.09234587705909	4.40344197702709	0	0	0	0	0	0	1	1	1	2	1	1	2.15286647609624	-0.292809948272131	-0.228582380365155	-0.00725424931119989	1.87388944780732	-0.719647494159075	-0.329586791784429	-8.11111746094592e-05	3.06214754829486	0.334407265316381	0.337369467642106	0.0291407994102837	2.27268298999748	0.267352012913298	0.116315572179268	0.00212672503218458	2.49711726224898	-0.101021699139097	-0.0669834445527748	-0.00418252568578397	Tb427_000333100:pseudogene
Chr4_3A_Tb427v10	876562	376	+	17	11.7620943765434	8.7487193765677	18.9952783962761	5.84748514401587	13.6740774827358	0	0	0	0	0	0	1	1	1	1	1	1	3.87270826274686	0.380516559371826	0.391348494255564	0.0132808587156685	3.66926831685563	-0.076327317063553	-0.0548174486985191	-8.11111746094592e-05	4.20716793433701	-0.342218428836367	-0.380045956667071	-0.0339529220323408	3.39773406513162	-0.704447559337092	-0.430559991972015	-0.011132584906724	3.97723297625504	-0.401251429997204	-0.331241297950902	-0.0276967724304935	Tb427_000333100:pseudogene
Chr4_3A_Tb427v10	876568	375	+	10	2.95434894392147	3.91548808151903	8.42208610841392	0.98188971092447	1.95997225278509	0	0	0	0	0	0	1	1	1	1	1	1	2.59036562402105	-0.772470555562233	-0.648448212333622	-0.0277795883714354	2.76744517142111	-0.358929736694951	-0.2080090340519	-8.11111746094592e-05	3.27484924731367	-0.647294026640628	-0.664378322974035	-0.0742408405278739	1.97987775119534	-1.58348678055938	-0.624707143447599	-0.0234334455487718	2.34547973279052	-1.73366021725853	-1.12212500985479	-0.193027054254193	Tb427_000333100:pseudogene
Chr4_3A_Tb427v10	876570	427	+	9	1.54326405759639	2.72609587036206	9.54289152264797	1.99734312415877	3.29521481568095	0	0	0	0	0	0	1	1	1	1	1	1	2.13940158684541	-1.41567523613958	-1.10265339256085	-0.0793660977013702	2.46885841267669	-0.652628166718984	-0.350442243899438	-8.11111746094592e-05	3.28801515717592	-0.333579490538273	-0.342752150079414	-0.0296116126266661	2.2841607841978	-0.809111182492894	-0.353342817842798	-0.00830031866278661	2.58605453020707	-1.04886828463467	-0.705272603173368	-0.0818335493553391	Tb427_000333100:pseudogene
Chr4_3A_Tb427v10	876580	352	+	25	6.58181341593064	12.6377330259965	14.9424288677032	8.16191174552232	8.46560943103868	0	0	0	0	0	0	1	1	1	1	1	1	3.74827208780514	-0.959204692501862	-0.967910858820943	-0.0585640983365043	4.19403489528883	-0.142362437717536	-0.114496366864268	-8.11111746094592e-05	4.31062656104729	-1.22951506823881	-1.37789349901699	-0.285507303620533	3.89355540756104	-0.915511601026961	-0.637234396335888	-0.0243714036530612	3.91841349729299	-1.59348020072714	-1.30480193293252	-0.267972539690849	Tb427_000333100:pseudogene
Chr4_3A_Tb427v10	876582	390	+	24	7.34300303325796	8.81793399026096	8.73115483288595	4.38894589837899	23.3029571174856	0	0	0	0	0	0	1	1	1	1	1	1	3.7930580012462	-0.752523528806998	-0.764586640090746	-0.0373439229460798	3.91735997715735	-0.564673308354698	-0.428306642501395	-8.11111746094592e-05	3.91061049341778	-1.88178977054607	-2.03684463997252	-0.728374049554217	3.45211664226262	-1.58057661152012	-0.980527962682123	-0.0735189916196669	4.59388937714432	-0.241325527883329	-0.216294544998673	-0.0165766331647472	Tb427_000333100:pseudogene
Chr4_3A_Tb427v10	876594	412	+	4	6.62303495265055	3.02621790468999	5.75318039718786	5.95790943339894	5.19665506383426	0	0	0	0	0	0	1	1	1	1	1	1	2.50120853551763	1.48839935764332	1.23124039243512	0.105280850255903	1.99402331551789	0.576151011702425	0.272682763793346	8.11111746094592e-05	2.40725756970664	0.166945167799018	0.159973876869094	0.0121886570107575	2.43049610499221	1.5842513632148	0.725474738551702	0.032687989573675	2.34002002708667	0.702210038894546	0.454113799262574	0.0421892586924412	Tb427_000333100:pseudogene
Chr4_3A_Tb427v10	876595	329	+	13	9.77547984669753	8.09055506786442	16.9669074453796	20.7690321583584	19.4251989717251	0	0	0	0	0	0	1	1	1	1	1	1	3.5580106819162	0.487767858890846	0.477939880781725	0.0174187355032966	3.42881942722831	0.20452738503459	0.139058781422024	8.11111746094592e-05	3.94071989778268	-0.104519562192811	-0.113423881460827	-0.00842496931263309	4.0827849911948	1.2602579434391	0.918701938007654	0.0612190375352731	4.0357048639981	0.453196859131539	0.377140094522457	0.032759734634798	Tb427_000333100:pseudogene
Chr4_3A_Tb427v10	876617	370	+	26	9.07337057626254	4.05420399132613	24.9645415255329	8.15411548831637	16.9401980031774	0	0	0	0	0	0	1	1	1	1	1	1	3.9934737051822	-0.571091640123681	-0.598212281825001	-0.0241421716729876	3.45755968424893	-1.68559200358178	-1.15367713272061	-0.0658107085149253	4.69916914601148	-0.590728979479946	-0.685478179641748	-0.0780951582302761	3.92065341403714	-0.977933624949197	-0.685283441756955	-0.0280069696899783	4.42613248447824	-0.778899511330406	-0.683034733963892	-0.0776210760076633	Tb427_000333100:pseudogene
Chr4_3A_Tb427v10	876637	368	-	10	6.10592733526835	3.08329257068083	14.49283853044	4.13843870609541	13.0410562001655	0	0	0	0	0	0	1	1	1	1	1	1	3.05803926147323	0.189516962596978	0.171617997534713	0.00526745557017937	2.61680163255504	-0.652746535544889	-0.364117516650916	-8.11111746094592e-05	3.64925953306793	0.063947100428396	0.0677003782383465	0.0047535786576986	2.80297835005495	-0.245274568524755	-0.126190557808282	-0.00238693524398425	3.57579289547239	0.356528227356644	0.278168360076685	0.0223317024907337	Tb427_000333100:pseudogene
Chr4_3A_Tb427v10	876640	362	+	17	5.23351063651698	15.0025521837617	31.6319748597797	19.4768193213062	22.5160215201059	0	0	0	0	0	0	1	1	1	1	1	1	3.32435089532758	-0.738660094610146	-0.697791225023249	-0.0317632959660632	4.04185842881928	0.648200020399331	0.504948115055217	0.000904581484338851	4.56761038234408	0.352259867888133	0.40391960857119	0.0366300178876739	4.22476900477198	0.769403439046096	0.579961038171433	0.0201193630549459	4.32692479347527	0.235582706053177	0.203898999293262	0.0155658192008128	Tb427_000333100:pseudogene
Chr4_3A_Tb427v10	876651	401	-	4	4.35858374300637	7.35099341521246	13.4474857049836	2.42559518229891	7.18806210641005	0	0	0	0	0	0	4	4	2	3	2	3.5	2.22523041846914	0.918040209081845	0.725408520581647	0.0339945517080008	2.57140010826615	1.70346423428337	0.939247690857264	0.0262843515380743	2.98592908453681	1.25172631441973	1.25511971715148	0.232693482410379	1.85932757874468	0.671905886102996	0.254350563693991	0.00536498320553019	2.55627249605638	1.05777329432936	0.707940271221102	0.0822605034474908	Tb427_000333100:pseudogene
Chr4_3A_Tb427v10	876665	420	-	19	8.77127601634792	7.15564357840341	18.7674691344257	7.01528389798287	17.7089381746022	0	0	0	0	0	0	2	1	2	1	3	2	3.74908506557544	-0.1835016663882	-0.185190325873742	-0.00580230093259998	3.61096294155576	-0.502006922980329	-0.355837235307502	-8.11111746094592e-05	4.27674869679106	-0.520660157647532	-0.581754136874203	-0.0608181557980561	3.59761491169993	-0.66697142309982	-0.430240595962983	-0.0111224313296101	4.23598855502011	-0.243395267402626	-0.208120365958374	-0.0158596405973058	Tb427_000333100:pseudogene
Chr4_3A_Tb427v10	876681	368	+	12	7.12358189114641	2.05552838045389	12.4224330260914	7.24226773566697	12.037898030922	0	0	0	0	0	0	1	1	1	1	3	2.5	3.28716259390594	0.156071488894828	0.146573935573021	0.00429789954816614	2.49873890153524	-1.38617489991074	-0.750121615879495	-0.00915137363487349	3.66783100490945	-0.403737056001205	-0.428100767312426	-0.0397319871327761	3.29830619408095	0.0940486602358463	0.0559190582190967	0.000737322924856354	3.64603989317339	-0.0224107980885434	-0.0176616775484438	-0.00102395287739267	Tb427_000333100:pseudogene
Chr4_3A_Tb427v10	876872	393	-	6	1.81009910429232	0.863564993864671	12.0921852104477	6.86666266986048	11.0739483431885	0	0	0	0	0	0	1	1	1	1	1	1	1.95419723168864	-0.704703313082469	-0.532005734746409	-0.019899692853435	1.57391159280239	-1.30618931334528	-0.550240530185339	-0.00204214510543331	3.17744823941341	0.552169017285396	0.562269832594327	0.0580298314341092	2.79072544959272	1.11799048461762	0.573050680909865	0.0196666417087936	3.11662446161573	0.941444261243044	0.686704907125985	0.0782415348600103	Tb427_000333100:pseudogene
Chr4_3A_Tb427v10	876897	370	-	7	1.00815228625139	5.06775498915766	6.24113538138322	1.01926443603955	6.97537564836717	0	0	0	0	0	0	1	1	1	1	1	1	1.74983635412579	-1.54217687980261	-1.12444444805184	-0.0835166615280109	2.69199316096722	0.464775803080275	0.264270576513627	8.11111746094592e-05	2.82994109730173	-0.515723274110989	-0.510745210619759	-0.0504716138283946	1.75513179801717	-0.96434933659089	-0.352090178976413	-0.00814417619836811	2.90451833711979	0.167010925629225	0.117975009283456	0.00838183862990871	Tb427_000333100:pseudogene
Chr4_3A_Tb427v10	876915	456	-	4	2.020482036242	2.78456226077626	6.39470569665065	6.43298487741919	7.47783480225128	0	0	0	0	1	0	6	3	5	5	5	5.5	1.75181233678848	-0.0641361995734138	-0.0467793068210198	-0.0012791353744253	1.94281305718406	0.476083315509934	0.222197870142971	8.11111746094592e-05	2.47770698623223	0.298407841876348	0.287503013982041	0.0239270586157917	2.48170080754616	1.66788910000391	0.776390737094055	0.038639294371881	2.58296112557982	1.10200500193681	0.740642787430857	0.0882599683176483	Tb427_000333100:pseudogene
Chr4_3A_Tb427v10	876939	363	-	11	6.2508235007929	6.38505176684429	25.5710221922557	8.59192910755951	28.5612413349567	0	0	0	0	0	0	1	1	1	1	1	1	3.13931272822463	0.0937380312394372	0.0859934591695899	0.00252430105972786	3.15351472884616	0.131052810090657	0.0835032202640115	8.11111746094592e-05	4.11396860004639	0.690221281134992	0.760310095088852	0.0921653206113247	3.35407419556992	0.431178290176359	0.260380814812661	0.00567255705145382	4.19229318957865	1.20044619148762	1.02045753159128	0.158837945865303	Tb427_000333100:pseudogene
Chr4_3A_Tb427v10	876952	420	-	8	0.797388728758902	3.57782178920171	7.03780092540962	1.40305677959657	9.27611047241066	0	0	0	0	0	0	6	2	7	7	1	5	1.73153682581212	-1.94138324348216	-1.41109248437185	-0.150645612942364	2.55763078433812	-0.158476146021802	-0.0870712106861909	-8.11111746094592e-05	3.00080326746852	-0.555319006110108	-0.557487559028698	-0.0573405675259684	2.00789072387474	-0.929523745520792	-0.370215424541934	-0.00851786055190826	3.18836171465084	0.290749997770269	0.21436135299445	0.0164083968791375	Tb427_000333100:pseudogene
Chr4_3A_Tb427v10	876975	436	-	12	5.91787986451199	9.60189493724123	15.8461790871925	7.46980351883049	20.784890847883	0	0	0	0	0	0	3	3	3	3	4	2	3.16297648700986	-0.0983365493190709	-0.0905524718685308	-0.00265755015995809	3.49020511357883	0.546079919240149	0.376574953892837	8.11111746094592e-05	3.83736886520279	-0.0801450336071289	-0.0862083544088253	-0.00626125295163278	3.3192001736889	0.130178999428514	0.0778543970184127	0.00103656849864433	4.02780698822192	0.660968545689494	0.549448158787686	0.0551905344857076	Tb427_000333100:pseudogene
Chr4_3A_Tb427v10	876975	456	-	6	5.38795209664533	7.79677433017352	10.231529114641	4.82473865806439	13.4601026440523	0	0	0	0	0	0	3	3	2	2	2	3	2.62910282603386	0.691140406280367	0.583872570421127	0.0228603963916525	2.87649513197602	1.23744647199957	0.736924989529203	0.00800727329087546	3.06211173528532	0.334339694864171	0.337300327394412	0.0291404220904402	2.55657521836261	0.729701653217316	0.347832830999817	0.00807581503488602	3.25183868113904	1.17439613675481	0.874040352122879	0.117762325936057	Tb427_000333100:pseudogene
Chr4_3A_Tb427v10	876988	402	+	23	14.7498359741729	13.7888646158712	47.1794206026515	26.4829386296157	47.4621903526883	0	0	0	0	0	0	1	1	1	1	1	1	4.24265533591469	0.28157046646073	0.306169162907287	0.010284415429697	4.19570411595954	0.0965536961700102	0.0776811047009557	8.11111746094592e-05	5.06494182546567	0.464791695498603	0.557884911502137	0.0574100714334611	4.6542822114639	0.710341834591389	0.5886516127498	0.0209451385351833	5.06920724614068	0.773593430767854	0.735966443893886	0.0873722825561113	Tb427_000333100:pseudogene
Chr4_3A_Tb427v10	877003	371	-	8	1.00343447591174	2.01303656300424	6.25614881592425	7.08174164382026	8.9384485278864	0	0	0	0	0	0	5	2	1	4	3	3	1.83786241682352	-1.72033268644299	-1.27332879680394	-0.112570016147367	2.20844725143564	-0.840071575443123	-0.421226146253031	-8.11111746094592e-05	2.92183197380312	-0.704056698748744	-0.702363963894784	-0.0810675472794032	3.00499606858864	0.704704311274019	0.385153403020004	0.00927237538778892	3.16300628659045	0.247089468775674	0.181484914171059	0.0136657374531502	Tb427_000333100:pseudogene
Chr4_3A_Tb427v10	877026	377	+	15	5.85352588458457	3.86133987714126	14.8096454374573	9.67326408371736	16.548894810851	0	0	0	0	0	0	1	0	1	1	0	0.5	3.31087687353681	-0.416063847269002	-0.392209774902423	-0.013301628585488	3.0394838668627	-0.952390320681138	-0.590344087121489	-0.00246006471392925	3.94528263825762	-0.494402345764239	-0.536731904813114	-0.0542719352533653	3.6504535231522	0.0885978069863393	0.0579521158661386	0.000737322924856354	4.0229013126553	0.0314147386329662	0.0260968039398823	0.00164321551067378	Tb427_000333100:pseudogene
Chr4_3A_Tb427v10	877059	354	-	53	30.4283291629527	57.782827747671	106.101796721893	53.9885977388954	98.8089402179907	0	0	0	0	0	0	1	1	1	1	1	1	5.34616198914846	0.135926931469504	0.173059266013178	0.00527204130139143	5.80323297830372	0.841724696196911	0.905319495152383	0.023320307671205	6.23877746520365	0.377658901465655	0.509053641354531	0.0503088826937446	5.75467472250106	0.424321157906095	0.429240755123693	0.0110927229773576	6.18765934125106	0.572427463886546	0.618596698116971	0.0660296573540482	Tb427_000333100:pseudogene
Chr4_3A_Tb427v10	877069	380	-	7	0.961955384615753	1.89075919086927	7.45838963858419	2.8376563637366	6.74634169690736	0	0	0	0	0	0	1	0	0	1	1	0.5	1.72739493998304	-1.58885460885025	-1.15403895941699	-0.0892813004675987	2.08217970878579	-0.725548560381919	-0.351690063361878	-8.11111746094592e-05	2.94968356498106	-0.290478913519692	-0.290424415162218	-0.0242146476697311	2.3228630109464	-0.064502566689266	-0.0285269554894884	-0.000460102128470193	2.88207171621261	0.129030724986822	0.0908340299538908	0.00610652212859259	Tb427_000333100:pseudogene
Chr4_3A_Tb427v10	877097	369	-	30	24.3094146754426	23.4745556180661	63.2992727550961	85.2333966533224	49.9907315166726	1	1	0	2	2	1	4	4	4	4	4	4	4.78177656540423	0.620115850660512	0.729480726199174	0.0344460555719047	4.75708475338689	0.434248276652398	0.390428309478838	8.11111746094592e-05	5.46310270566067	0.486305176745565	0.6063161692196	0.064738417299813	5.67626136740594	1.89450771952745	1.89317093099688	0.465547904778291	5.29434200597757	0.451035004506596	0.440887445938537	0.0402547042034257	Tb427_000333100:pseudogene
Chr4_3A_Tb427v10	877136	404	-	54	28.3646851604854	13.5981751682691	5.64365233402681	1.58122096931416	0	0	0	0	0	0	0	1	1	1	2	1	NA	5.30970895450077	0.00914300389848521	0.011582562127434	0.000208676049466192	4.79281042780855	-1.17132530719589	-1.06022602170406	-0.045528380317594	4.1936404509057	-3.64601753616333	-4.04424521397119	-3.48388324534082	3.41280723656603	-3.95602739623504	-2.4279580503348	-0.899370752319142	2.38409216238846	-6.42225555683409	-4.18258362245603	-3.57600557896592	Tb427_000333100:pseudogene
Chr4_3A_Tb427v10	877140	405	+	4	4.27756788883967	9.5321093958453	22.6289139455807	10.2014308327927	29.2574227511644	0	0	0	0	0	0	3	4	3	3	4	3.5	2.21310068768322	0.892934843399112	0.704141042382168	0.0323153393033933	2.74823904081899	2.04840162658155	1.18138123119956	0.072670439565355	3.35077530994326	1.94136259647895	2.00502459093537	0.700631549634284	2.79482840056065	2.18587933483625	1.12182140346172	0.109435754834371	3.53255133919152	2.72514961581343	2.1130261952754	0.830924144624681	Tb427_000333100:pseudogene
Chr4_3A_Tb427v10	877220	374	+	11	2.96823929583699	2.95713470258468	10.5023436028417	5.93552026286294	20.6485304683632	0	0	0	0	0	0	1	1	1	1	1	1	2.65888269936825	-0.893735282037011	-0.758712883515062	-0.0369645553124511	2.65656938670816	-0.837661021294905	-0.472028298434866	-0.000258853322280943	3.49165045753208	-0.498480490870899	-0.520845519900176	-0.0518417226775108	3.10480937006907	0.00231297506325534	0.00130152577003475	2.3862601541522e-05	3.96302373516699	0.784565935812555	0.646407730061455	0.0707445026944168	Tb427_000333100:pseudogene
Chr4_3A_Tb427v10	877345	345	-	7	0	6.0313434885671	8.81593084975641	3.6857759846283	4.33289055306971	0	0	0	0	0	0	2	NA	2	2	1	3.5	0.953445297804259	-3.20526060860638	-2.03463754263091	-0.449393396272516	2.80713518916733	0.689316706660143	0.403470924101586	8.11111746094592e-05	3.06329526318386	-0.0763290080684919	-0.0770122422797074	-0.00562258314952303	2.48619284938298	0.201309594324153	0.0938424635538123	0.00140285077304124	2.58988845954343	-0.360432803486683	-0.242505499347134	-0.018941787609052	Tb427_000333100:pseudogene
Chr4_3A_Tb427v10	877388	382	-	15	8.57675881470307	12.1199743463722	38.5421967108026	10.2504178041759	27.7631307640519	0	0	0	0	0	0	4	2	1	2	2	1.5	3.56818676668666	0.109926397147163	0.107881894206286	0.00321644297393923	3.80591669145824	0.539648086231072	0.399502003804966	8.11111746094592e-05	4.62057931687725	0.804766866304356	0.927210321918488	0.128989163601722	3.69025856753516	0.158970148614171	0.105068446578097	0.00182600421078391	4.38752284502008	0.697300586808416	0.608379247841194	0.0644816209683466	Tb427_000333100:pseudogene
Chr4_3A_Tb427v10	877452	412	-	22	25.6642604415209	26.4794066660374	82.8457977195052	41.7053660337925	62.3598607660111	0	0	0	0	0	0	1	1	1	1	1	1.5	4.60068933577795	1.132044965382	1.29739882216872	0.118491962469843	4.62281990597515	1.0514500646012	0.921428893155068	0.0251767973724357	5.43644532591583	1.31221650738301	1.63182278449831	0.423452905241598	4.94560381377364	1.38127743725434	1.21393001933043	0.138310414613964	5.23296013390078	1.21128786464979	1.17540326186697	0.212700516201363	Tb427_000333100:pseudogene
Chr4_3A_Tb427v10	877557	353	-	40	28.3877219785134	13.6909567770303	72.8947524847169	21.9888553820639	36.9135963322023	1	0	0	0	0	0	2	1	1	1	1	1	5.09611726921938	0.435775662386709	0.535941356138808	0.0199896237631314	4.58337497962975	-0.721108424743919	-0.627125671217955	-0.00313230910508689	5.76872750797537	0.263036768797499	0.337963379456438	0.029170384705961	4.91549416586797	-0.371369516837018	-0.324466334826368	-0.00736800747220541	5.28267037373441	-0.389555524095011	-0.380263287168495	-0.033111202028388	Tb427_000333100:pseudogene
Chr4_3A_Tb427v10	877590	371	+	2	3.01030342773521	5.0325914075106	5.21345734660354	2.02335475537722	7.94528758034347	0	0	0	0	0	0	1	1	1	1	1	1	1.56676191808877	1.24664211204735	0.880832055323831	0.0492132903615092	1.89494173840286	2.07852198725805	0.957451522857993	0.0291392725277529	1.91814605660802	0.954902175208965	0.881802683332891	0.117705620429896	1.32863557110115	1.55450288065761	0.487403253947736	0.014100643164658	2.20003732282151	2.17074581637689	1.37251507330556	0.299736021024152	Tb427_000333100:pseudogene
Chr4_3A_Tb427v10	877609	347	-	6	2.24600085125454	2.37917384911107	12.7954614544478	6.05184812782495	7.53209717509319	0	0	0	0	0	0	1	1	1	1	1	1	2.07888589542932	-0.446092848278347	-0.343938954194648	-0.0116244885082186	2.11304731095055	-0.252349845054977	-0.12334117897326	-8.11111746094592e-05	3.21665083183598	0.626307285544179	0.639797180952383	0.069865845937346	2.70617081688134	0.977054694587021	0.487994813838488	0.0141558787157817	2.85310822087979	0.493004969808556	0.345525575715937	0.0292809637522912	Tb427_000333100:pseudogene
Chr4_3A_Tb427v10	877610	418	-	6	3.21961784422304	1.45119766911478	15.1754698058021	4.27254028362868	9.33825578407029	0	0	0	0	0	0	1	1	1	1	2	1	2.29779706186549	0.0071394613449407	0.00571013482799791	0.000139321334752643	1.83239982897842	-0.800744551173368	-0.362559339328217	-8.11111746094592e-05	3.33543824768798	0.851256160076135	0.878065436673068	0.116890887997355	2.47759854659611	0.60014792547758	0.278999445345251	0.00620909285122076	2.99942114110476	0.741083064597764	0.531101697234221	0.052446642789442	Tb427_000333100:pseudogene
Chr4_3A_Tb427v10	877638	391	-	0	2.74074010225655	2.62702472355076	2.18803954054368	2.61376564527772	15.7931958846452	0	0	0	0	0	0	NA	1	1	1	1	1	0.348161662715986	3.33539901384356	1.89990509255767	0.360686178941407	0.322395312925859	3.64276091680106	1.06004189471412	0.045496830460426	0.213277180019408	2.49879187878148	2.04582416331642	0.736363273547532	0.319330182690362	4.74394284131021	1.01314236215844	0.0811223552953947	1.51309885443095	5.72941078336852	3.23164634069578	2.11455472722457	Tb427_000333100:pseudogene
Chr4_3A_Tb427v10	877677	435	+	7	5.94570373889927	5.80139101707547	17.0241632695466	8.78012705631425	20.0523065613888	0	0	1	0	0	0	2	1	2	1	1	1.5	2.79761423777997	0.625252044652347	0.54292604612015	0.0202921366311674	2.78128046543757	0.638902686227049	0.371548754979667	8.11111746094592e-05	3.51908212583396	0.787010298167565	0.824195329914837	0.104886379555945	3.06051757668002	1.16016768796339	0.644485341942977	0.024724715792203	3.63405950273524	1.43031325766397	1.12528931404093	0.19411898459849	Tb427_000333100:pseudogene
Chr4_3A_Tb427v10	877686	337	+	8	1.17693134698721	3.82610441418387	10.5698934830865	2.60853300540532	10.0128947380535	0	0	0	0	0	0	1	0	1	1	1	1	1.91664323395271	-1.55670335170237	-1.16775204203778	-0.092033678328368	2.60026566381688	-0.0752962775119987	-0.0418248255965343	-8.11111746094592e-05	3.27801613819985	-0.0315876467659384	-0.0324297362101755	-0.00208389512414676	2.36184836913986	-0.362479662484644	-0.162354387657191	-0.00310674563384189	3.24077545396616	0.381217589876945	0.283255713790405	0.0227553426426787	Tb427_000333100:pseudogene
Chr4_3A_Tb427v10	877693	416	-	10	4.06245516183709	5.88619221113879	8.1322345798382	9.39653926535329	11.9646767396664	0	0	0	0	0	0	2	3	4	2	2	3.5	2.7910639017211	-0.359079481090888	-0.311468599055052	-0.0104850676724371	3.03363669923421	0.159973235332318	0.0990192068551826	8.11111746094592e-05	3.25102574659259	-0.692398792681219	-0.709293967885803	-0.082379444547076	3.34962076905733	0.685945506652418	0.413719118045104	0.0101910913115857	3.51604549298232	0.251342987852981	0.194423144622723	0.0147750643982479	Tb427_000333100:pseudogene
Chr4_3A_Tb427v10	877760	388	-	5	0.926526750041758	3.57663573174502	6.5169744480003	1.78200896083316	7.50690409685902	0	0	0	0	0	0	1	6	1	2	1	1	1.485969209519	-1.19677930445212	-0.8338829512286	-0.0437522569366076	2.24340533452074	0.484255628223923	0.245082975155783	8.11111746094592e-05	2.63514036377433	0.0137812773271428	0.0134409374160857	0.000891490973683432	1.82486803767449	0.0390677549873502	0.0146140027911072	0.000339296803644895	2.7303380724907	0.768623179422717	0.528593633162971	0.0520858487606661	Tb427_000333100:pseudogene
Chr4_3A_Tb427v10	877786	427	+	4	6.17305623038557	4.7706677731336	5.96430720165498	12.6498397863389	12.3570555588036	0	0	0	0	0	0	1	1	4	1	2	1.5	2.45413633109384	1.39123016986071	1.14195070435114	0.086811527444426	2.28395537937125	1.14244567480032	0.584442929348008	0.00218707912099463	2.43121038099845	0.211623598955326	0.203160569732845	0.0159224979626458	2.94344915929768	2.43562761717084	1.30716253277777	0.175494000102281	2.92720668998408	1.67938587831407	1.19041494597925	0.218569992868256	Tb427_000333100:pseudogene
Chr4_3A_Tb427v10	877787	390	-	34	27.5362613747174	32.6263557639656	80.763182204195	44.7672481634657	71.7731079218555	0	0	0	0	0	0	3	4	3	3	3	3	4.95887326548987	0.621831802558664	0.750154752792138	0.0362313832167066	5.0792160263434	0.70356990967586	0.671047236169054	0.00472062272197285	5.72652720608872	0.643489362228508	0.823321778232629	0.104805445174589	5.30446007909703	0.827302690750132	0.776989427405488	0.038639294371881	5.64195574337063	0.765846655519574	0.779486639260784	0.0962947730752255	Tb427_000333100:pseudogene
Chr4_3A_Tb427v10	877800	346	-	80	33.848411841602	35.936963189319	96.226615007802	45.1195306105609	114.438897807391	0	0	0	0	0	0	1	1	1	1	1	1	5.71654418403995	-0.298311009869892	-0.399287304648175	-0.0136040922520933	5.75912384842171	-0.422710219837799	-0.451553311014996	-9.58341530288036e-05	6.46337894250321	-0.362357516285077	-0.500119218040292	-0.0490127164778188	5.92124828776004	-0.431465708192945	-0.447531721835866	-0.0119386193136844	6.58782009384633	0.183926573963523	0.207126412684182	0.0157729434169952	Tb427_000333100:pseudogene
Chr4_3A_Tb427v10	877830	375	-	5	1.96956596261431	6.8521041426583	11.5803683990691	5.89133826554682	13.7198057694957	0	0	0	0	0	0	1	0	2	1	0	0.5	1.88184456127464	-0.372902111910672	-0.278082038350075	-0.00933868764704219	2.66879441060224	1.31444528884744	0.743005142635431	0.00842336946929937	3.02701208241361	0.750151603670811	0.754664203378833	0.0910182467286167	2.56777483178433	1.23014764228134	0.588458025469589	0.02090968100712	3.14463073631205	1.4715526271775	1.07788100930006	0.177506218746563	Tb427_000333100:pseudogene
Chr4_3A_Tb427v10	877850	356	-	22	13.9955246902324	14.525265899095	32.18502022134	26.0280936599956	35.5015611630742	0	0	0	0	0	0	1	1	2	2	2	2	4.17469437318421	0.26915590852668	0.289720931553531	0.00978431087449264	4.20058585673104	0.231509936194656	0.186446899244297	8.11111746094592e-05	4.76120539047439	0.0014491085392625	0.00169108375494685	0.000142546312891865	4.61065109837322	0.754676417918898	0.619675099374885	0.0229756104392133	4.83092032990531	0.448253329607935	0.414057631720512	0.0371233993702999	Tb427_000333100:pseudogene
Chr4_3A_Tb427v10	877861	397	-	3	2.66468040790617	1.67969052486955	9.98914885070378	3.33224087669598	10.0164591854565	0	0	0	0	0	0	3	3	4	3	1	1.5	1.73470736769457	0.625427636128669	0.454838181812339	0.0162016228829148	1.46573911799544	0.268361658346902	0.109635136012956	8.11111746094592e-05	2.5990903155574	1.25045041530306	1.21614706560105	0.21755425615791	1.87277158351432	1.41808303601878	0.539310426878072	0.0167206758794402	2.60096602925469	1.85702846879468	1.25161318997075	0.244025540688582	Tb427_000333100:pseudogene
Chr4_3A_Tb427v10	877868	384	-	25	11.3288986689714	23.9047287486162	49.4855873728525	21.1148039573436	55.1567388990658	0	0	1	0	0	0	1	1	2	1	2	1.5	4.11833459724724	-0.206403926745016	-0.22030841742344	-0.00701977788176262	4.64075707677421	0.725120385025208	0.637654220987725	0.00344283360608972	5.15793280564202	0.409681118833416	0.49606271899209	0.0484212940081358	4.55318659407466	0.286911112625372	0.232719384758325	0.00470076032083788	5.23545490801413	0.854914577954609	0.829835241450239	0.107298472677934	Tb427_000333100:pseudogene
Chr4_3A_Tb427v10	878078	417	-	18	12.1303327537655	17.5360492415932	23.2908490561936	16.500898170022	31.5155384177743	0	0	0	0	0	0	1	1	1	1	1	1	3.93413705440852	0.34517311040056	0.3583302602178	0.011878277754618	4.19113240721074	0.777942196657545	0.625291254099345	0.00310360613961995	4.39089411030323	-0.148989718130633	-0.16816055771062	-0.0130347646335333	4.14849621376927	0.470259952218001	0.348204886300339	0.00807581503488602	4.60507686652394	0.59002785153997	0.529591263362431	0.0522372372467541	Tb427_000333100:pseudogene
Chr4_3A_Tb427v10	878104	395	+	17	16.1387770124356	23.8454314202737	33.1375422906956	31.2872782922145	44.9176962490896	0	0	0	1	0	0	2	3	3	3	4	3	4.09288025393763	0.828186102520125	0.880607304112113	0.0491667084132323	4.36743108918076	1.28074580720846	1.06721053424564	0.0470358689561664	4.60064170576151	0.416067071661069	0.478507681383729	0.0459728538270231	4.5598303031849	1.38550844118139	1.12541592513975	0.110541271882478	4.81723282049399	1.14763338965346	1.05826364813435	0.170982029254428	Tb427_000333100:pseudogene
Chr4_3A_Tb427v10	878162	330	-	11	6.08108370042836	10.7125562840976	18.8974693149827	6.87147817849931	23.9158556045419	0	0	0	0	0	0	2	2	2	1	1	1.5	3.1209435633599	0.0560707587282798	0.0512878780398945	0.00137317215236876	3.50530263902928	0.816053479072358	0.564700560537093	0.00204214510543331	3.90067924742896	0.281504764779871	0.304441359989526	0.0257662520812961	3.20275795166144	0.170021403788094	0.0984005328794363	0.00158013216079537	4.06665419307551	0.971908708083894	0.812229762177809	0.103557782492252	Tb427_000333100:pseudogene
Chr4_3A_Tb427v10	878189	372	+	14	9.98738743322344	5.99720617807354	17.7683953709122	14.0580551275318	15.8376116719951	0	0	0	0	0	0	1	2	1	1	1	1	3.6242822077702	0.416847373889855	0.412667392196545	0.0140598683686719	3.2789002412876	-0.293563433562954	-0.192717800860124	-8.11111746094592e-05	4.02462950424264	-0.149973897668515	-0.163929754054969	-0.0125333937233633	3.86086336133072	0.65488167931535	0.452112548983485	0.0121456168551141	3.9440530936401	0.0815476450682241	0.0670117084549206	0.00418252568578397	Tb427_000333100:pseudogene
Chr4_3A_Tb427v10	878422	376	-	7	1.96034906275724	9.72079930729745	10.5529324423756	3.89832342934391	8.79047838175874	0	0	0	0	0	0	2	0	3	1	2	1	2.10287680424171	-0.809274256943038	-0.626477329093391	-0.0261065518414335	3.13016335784668	1.31890373601117	0.835666774220261	0.0149239040889096	3.18662393543243	0.156615476658336	0.159599149384391	0.0121560433913389	2.5219221459164	0.259866725752267	0.122522813366915	0.00236373597049941	3.06132174041511	0.433820347905737	0.313818792574359	0.025845281054556	Tb427_000333100:pseudogene
Chr4_3A_Tb427v10	878530	368	+	9	11.1942001146586	21.5830479947658	20.7040550434857	16.5537548243817	19.0600052156266	0	0	0	0	0	0	1	1	1	1	1	1.5	3.39782439640094	1.17436276536859	1.12227749261577	0.0830173888200401	3.85639746050093	2.05035504428993	1.53474871198302	0.208251730789449	3.82709789957149	0.692083618874649	0.743792690347982	0.0889270784797836	3.66997251455611	1.53562277014364	1.00959469413275	0.0802057762965885	3.76888118165609	0.987737702222928	0.79208119618381	0.0989700845963091	Tb427_000333100:pseudogene
Chr4_3A_Tb427v10	878551	367	-	3	2.04487844847151	1.03494535537439	3.09815545326622	10.4236871528398	6.03907733687205	0	0	0	0	0	0	1	1	1	1	1	1	1.57747583613897	0.298111380252229	0.211024032052221	0.00688506919968523	1.21277110904358	-0.22675039355613	-0.0861364445968857	-8.11111746094592e-05	1.82730621980592	-0.183689738349803	-0.168488549778321	-0.0130715585530282	2.62837145946132	2.63426604779754	1.28430851654333	0.164971294204116	2.25822100401088	1.29417634705946	0.82600734952085	0.106422319443175	Tb427_000333100:pseudogene
Chr4_3A_Tb427v10	878560	346	+	5	3.3848411841602	3.5936963189319	1.96380846954698	7.31668063955042	6.4776734607957	0	0	0	0	0	0	3	1	2	1	5	2	2.2086436198954	0.304695860747917	0.240094695835892	0.00787531264546182	2.24641785104389	0.490138063112951	0.248258623553979	8.11111746094592e-05	1.88016086372006	-1.39028028878449	-1.28023251413506	-0.242546510799813	2.71299385723426	1.47041345042318	0.735952311740462	0.0337233284497425	2.63108885145584	0.602948912633394	0.408300237250422	0.0365574258621525	Tb427_000333100:pseudogene
