## Supplemental Data File 6 for "A platform for robust quantitative functional genomics reveals temporal fitness landscapes in African trypanosomes": 734978_file08 (part 47 of 114)

Chr	Position	Length	Strand	Count.d0	Count.d1	Count.d2	Count.d3	Count.d4	Count.d6	Unique.d0	Unique.d1	Unique.d2	Unique.d3	Unique.d4	Unique.d6	MAPQ.d0	MAPQ.d1	MAPQ.d2	MAPQ.d3	MAPQ.d4	MAPQ.d6	A.d1	M.d1	Z.d1	lQ.d1	A.d2	M.d2	Z.d2	lQ.d2	A.d3	M.d3	Z.d3	lQ.d3	A.d4	M.d4	Z.d4	lQ.d4	A.d6	M.d6	Z.d6	lQ.d6	Gene
Chr4_3A_Tb427v10	878837	334	-	9	3.58083036601561	1.30228901525724	12.4019756820572	5.33532437997222	8.98994238019406	0	0	0	0	0	0	1	1	2	3	4	2.5	2.63839512731084	-0.384684095527523	-0.325474432336159	-0.0108194897181715	2.04887894693809	-1.47267767926962	-0.707446043595472	-0.00603230695126272	3.46872380553474	0.00922263159843562	0.00961812905232026	0.000644407401859414	2.89637018480548	0.200240102490841	0.105966151351435	0.00186549574133465	3.24716342057361	0.0713337724627052	0.0530532061457068	0.00336118028319859
Chr4_3A_Tb427v10	885426	345	-	157	90.6868150756832	149.577318516464	237.050585071228	178.145839257035	320.633900927158	1	1	4	2	2	2	5	4	5	5	5	4.5	6.90498067497232	0.165020709050145	0.256657081476915	0.00847510807582976	7.26438508211261	0.5828012568678	0.759368071728603	0.0100539127061665	7.59564948408834	-0.113502890564368	-0.177991835366999	-0.0138672270878195	7.39008326072593	0.509409433546471	0.626366740714878	0.023561255855754	7.8131195906425	0.698026769493645	0.87956513960343	0.11896905071997
Chr4_3A_Tb427v10	885678	400	+	43	29.7777190654075	46.8815884458404	91.6706329786046	56.2070755772733	110.886039462937	38	31	51	78	67	116	26	28	25	27	29	30	5.18156405825159	0.401680136785302	0.499925711194802	0.0186965530081886	5.50459907790451	0.859632935005052	0.881715361725282	0.0203566037607816	5.98458937457323	0.477657245313943	0.627212181092062	0.0675713514047557	5.63420017409268	0.789145349068852	0.783336556248367	0.0396590063423031	6.12118405493298	1.03713722291279	1.11289229739775	0.189487831416496
Chr4_3A_Tb427v10	888599	400	+	295	84.0782655964448	105.277953001186	427.050997534475	184.913132696247	285.779467558951	0	0	0	0	0	0	2	3	2	2	2	2.5	7.30461469556007	-0.829088834726045	-1.3513141056392	-0.132961051792452	7.46595473594994	-0.827069614256567	-1.10108358729084	-0.0543737316131287	8.4734835111766	-0.214741337349224	-0.376081886658266	-0.0334146422494602	7.87080697136117	-0.337299722825524	-0.431190287935435	-0.0111775804809194	8.1841473557523	-0.369773401358255	-0.480161693388299	-0.0455341549893187	Tb427_000333500:pseudogene
Chr4_3A_Tb427v10	889740	380	-	34	14.4293307692363	11.3445551452157	47.9467905337555	15.1341672732619	26.0216036880712	0	0	0	0	0	0	0	0	0	0	0	0	4.50430102375507	-0.296252164006681	-0.334795621158767	-0.0111414685971644	4.3373382834442	-0.736182499140206	-0.609722586689045	-0.0029017980465854	5.35342682295219	-0.0825839973116471	-0.101878714054586	-0.00746394631545285	4.53757746516589	-0.614200508150026	-0.496521222691855	-0.0145488438859883	4.9188102827676	-0.619320830886856	-0.578387228653519	-0.0596807744262525
Chr4_3A_Tb427v10	890631	339	+	8	0	0	27.034783247273	0	15.4719596275192	1	0	0	13	0	3	10	NA	NA	15	NA	9	1.04373142062517	-3.37717837083949	-2.17821677314355	-0.550070644786459	1.04373142062517	-3.11799127184436	-1.12737315934108	-0.0606637417485616	3.93532309391639	1.21999900200188	1.32332171609724	0.26072160172422	1.04373142062517	-2.39946188403645	-0.677179435294253	-0.0277490413387212	3.54246613325567	0.907520346758394	0.704678169770431	0.0816993427819659	Tb427_000333600:pseudogene
Chr4_3A_Tb427v10	891243	365	+	469	151.715194697972	168.962828862845	785.214614298928	179.870505243881	451.912186533601	0	0	0	0	0	0	0	0	0	0	0	0	8.06247495937427	-0.595634835200429	-1.05556353900714	-0.0713748316598193	8.1399031974416	-0.78333667477985	-1.11196326489521	-0.0569444586308577	9.24642146611426	-0.0295430560037925	-0.0576179445258489	-0.00407134794683622	8.18490049062368	-1.03547058776361	-1.35287943331436	-0.194810733488944	8.84823766442895	-0.363792819766504	-0.496346920785865	-0.0476673724176394	Tb427_000333600:pseudogene
Chr4_3A_Tb427v10	891615	361	+	15	21.0324673508215	20.502869594493	39.6995654029287	51.2375341444424	31.8332217650429	0	0	0	0	0	0	0	0	0	0	0	0	4.19131902450864	1.37820737451672	1.48719639075913	0.17587606258567	4.17335543008076	1.25391608464357	1.00415491119122	0.0368136465077842	4.64165215490105	0.845497021132743	0.975997684727755	0.141799098305196	4.82366785042194	2.22753617230383	1.91111938581884	0.480272922076696	4.48457083686513	0.876649212948837	0.7746578236866	0.0953585121627999	Tb427_000333600:pseudogene
Chr4_3A_Tb427v10	891615	362	+	364	166.42563824124	208.964119702396	621.415248051801	552.925259621527	368.443988510825	0	0	0	0	0	0	0	0	0	0	0	0	7.94641837524838	-0.107112182361835	-0.187484825247567	-0.0058031516160672	8.11016716588506	-0.114437816641782	-0.162026802802832	-8.11111746094592e-05	8.89517459177355	0.00948124524896499	0.0175852173962068	0.00110680338190352	8.81100984376189	0.976438460938484	1.32270486862683	0.180667996273309	8.51851650162825	-0.299877330965229	-0.399491072819896	-0.0354753738445443	Tb427_000333600:pseudogene
Chr4_3A_Tb427v10	893779	377	+	315	96.5831770956453	156.384265024221	690.764176475687	180.890038365515	334.871753819573	0	0	0	0	0	2	0	1	0	0	0	0.5	7.45132280602502	-0.715619504442475	-1.18604647259671	-0.0952253700146227	7.79752652337583	-0.341255822480938	-0.469568563658717	-0.000258853322280943	8.86729477363021	0.371196334049356	0.685799390101253	0.0781620375196099	7.90222380621236	-0.462329144002771	-0.592385161617847	-0.021186393263165	8.34555678498054	-0.232810847199138	-0.306122484676536	-0.0250213624297144	Tb427_000333700:pseudogene
Chr4_3A_Tb427v10	894247	405	-	31	8.55513577767934	10.3264518454991	33.943370918371	6.27780358941092	24.8244799100789	0	0	0	0	0	0	0	0	0	1	0	0.5	4.07800809869969	-0.898017016655142	-0.952726919778914	-0.0566765765004259	4.20688426207854	-0.727106720608063	-0.586340155593247	-0.00226801760753088	5.04171718115963	-0.425667387705814	-0.509813266797544	-0.0503758070218719	3.86904887689384	-1.56908014825092	-1.08547641919359	-0.0995629149617655	4.81987032951426	-0.543397780990643	-0.501247840481319	-0.0484076021246206	Tb427_000333700:pseudogene
Chr4_3A_Tb427v10	894286	362	+	38	5.23351063651698	4.28644348107478	56.1212457189639	11.9025006963538	28.656754661953	0	0	0	0	0	0	0	0	0	0	0	1	3.89310265720255	-1.85298304741303	-1.9116574145417	-0.367673890961256	3.7628703073049	-2.16925415630398	-1.59073524858391	-0.237103048179521	5.54502906288984	-0.0263833330219401	-0.0331578963730782	-0.00216286039295151	4.44967283690738	-1.09316157241715	-0.866961586889606	-0.0519680642947204	5.06627239138098	-0.656380359867241	-0.624230874402494	-0.0670427715484466	Tb427_000333700:pseudogene
Chr4_3A_Tb427v10	897955	377	+	29	17.5605776537537	29.9253840478447	72.9903953703252	46.4316676018434	69.1159724453189	17	14	24	45	34	46	16	19	19	17	19	17.5	4.52870759065132	0.204890664783784	0.232373607147287	0.007402082380818	4.90492330894208	0.81726526097664	0.755302069110005	0.00965457028879371	5.5410634286839	0.734186179907185	0.922348652886708	0.12763773192834	5.21756643408018	1.11389787710387	1.03008410471494	0.0856344528810547	5.50199474760381	0.946680885967564	0.948191343271344	0.13724183439284
Chr4_3A_Tb427v10	898113	361	-	779	295.506166279042	495.306165466962	1446.48929327081	593.047203714398	887.222696935388	754	270	451	1377	528	848	32	31	31	32	31	33	8.90794431613555	-0.30487231449146	-0.58848032617353	-0.0231766498682142	9.28001880713141	0.154433291587066	0.238517335506955	8.11111746094592e-05	10.0526218721572	0.0988392947299546	0.218459212869869	0.0172034598108762	9.40981208588901	0.0232955275656427	0.0324177401324397	0.000473103632178559	9.7001852432206	-0.10125186114791	-0.146064621468056	-0.0106952743054505	Tb427_000854700
Chr4_3A_Tb427v10	898323	494	-	78	42.2653438626944	91.0451642954539	235.40278897623	87.5764601369332	166.647642445378	3	10	15	11	16	18	2	4	2	3	3	3	5.85649549204011	0.0553028473877134	0.075405310838049	0.00217893687598156	6.40551626205414	0.902722143927124	1.05917573528284	0.0453326559928202	7.08833470685076	0.916785916414309	1.35522008514872	0.275003666992947	6.37765266539197	0.528843216392288	0.583729635798665	0.0204649736707055	6.83979997254715	0.755354875391899	0.871990711630265	0.117343511322713	Tb427_000854700
Chr4_3A_Tb427v10	898418	402	+	7	5.20582446147279	7.29998714957888	11.2331953815837	12.037699377098	13.4326953828363	7	6	8	10	14	14	33	33	34	33	34	31.5	2.70966297949592	0.444209674000263	0.38024049018195	0.0129877204630585	2.93518117137798	0.938943334065736	0.567332634860953	0.00207769097526053	3.22970732820465	0.238108475663198	0.243495471964132	0.0193795520157956	3.27754566677588	1.53212746681144	0.905678216509218	0.0586689635901426	3.35364653772385	0.938158111091179	0.708765395474329	0.0823490022679084	Tb427_000854700
Chr4_3A_Tb427v10	898629	391	+	368	159.876505964965	216.291702239012	632.343427217124	216.942548558051	477.51192262986	6	1	2	6	0	0	4	3	3	4	3	4	7.92541990571041	-0.182374127343917	-0.318500617860332	-0.0107543623305783	8.14284326853788	-0.0783308344520146	-0.111220650031482	-8.11111746094592e-05	8.91561280161669	0.0181958763019172	0.0338452221857944	0.00219038445266094	8.1450056347222	-0.417666577651866	-0.544266821854874	-0.0171205120992248	8.71321180069739	0.0621313201959582	0.0839586860365055	0.0056017448890159	Tb427_000854700
Chr4_3A_Tb427v10	898766	373	+	328	62.6260940655107	109.185879414574	287.073641438993	136.544100587287	175.606174913027	278	53	100	232	113	153	21	21	22	21	21	21.5	7.16995707107349	-1.41223607215456	-2.26620365248356	-0.617000116248683	7.56849178008041	-0.924516032412495	-1.2438344038554	-0.0898760281826012	8.26376859835445	-0.932176029669425	-1.58836640397303	-0.39719778421436	7.72912298755557	-0.929124687920035	-1.17507200325511	-0.125725787939641	7.91002562310333	-1.22825688405503	-1.56016323183534	-0.402201966680442	Tb427_000854700
Chr4_3A_Tb427v10	898909	484	+	47	11.2214235128523	17.4140688894529	21.8870701518519	13.9163696295879	44.2681401613061	0	0	0	1	0	0	5	5	5	5	4	4.5	4.56046574614033	-1.10529625620241	-1.25936471141265	-0.109701327995393	4.86643838124063	-0.63181880565828	-0.579787189345097	-0.00207769097526053	5.02722471744688	-1.63894327891105	-1.96026871279337	-0.66266764501284	4.70974580502204	-1.2168290457367	-1.0200635448566	-0.0829859009535337	5.5271280438347	-0.379194754991407	-0.38090459301697	-0.033191094906929	Tb427_000333900;Tb427_000854700
Chr4_3A_Tb427v10	899032	365	-	46	13.4169900073037	17.8407955942135	55.4994622672017	25.3934830932538	51.6760572045149	39	10	12	48	21	49	21	20	18	21	22	23	4.66896706106572	-0.824565585177041	-0.954387618771069	-0.0568630292930904	4.86807156403809	-0.567256814326819	-0.520699302025039	-0.00111579199315253	5.67324993990276	-0.321530405703075	-0.409219341081049	-0.0372094690120091	5.11683797507933	-0.390079566651218	-0.354144304113535	-0.00830031866278661	5.62223741696489	-0.133676692344006	-0.135752365742087	-0.00993899970268533	Tb427_000333900
Chr4_3A_Tb427v10	899049	385	-	20	1.87931387839981	6.39123187301032	6.47016886866309	5.46720848520649	8.53027770852505	5	0	4	3	3	2	7	5	14	13	15	8	2.80404880442446	-2.26283198429461	-1.96694138501394	-0.403705707202997	3.57115695300651	-0.723764333872139	-0.508420122785787	-0.00098518642659935	3.57937280690048	-1.99961592875831	-2.10463576359166	-0.789311235361403	3.46730409398312	-1.0397502621153	-0.647687827165564	-0.0249894586867036	3.76616118013505	-1.23636134312566	-0.991076635042858	-0.149924046802817	Tb427_000333900
Chr4_3A_Tb427v10	899066	419	+	9	1.60227556303355	4.32338477440897	9.36121558807401	3.53394745381749	5.07661705037562	3	0	1	0	0	1	9	1	6	1	3	5	2.15993965068808	-1.37313648424452	-1.07321313721495	-0.0740617705074443	2.75898670790374	-0.0866443640698912	-0.0501060025768664	-8.11111746094592e-05	3.27484650572274	-0.358519399646423	-0.367981866630427	-0.032481955451662	2.63005990248867	-0.244087738312468	-0.119065122504151	-0.00218617004095721	2.86365885854663	-0.584157982473164	-0.410073376201935	-0.0367122126702307	Tb427_000333900
Chr4_3A_Tb427v10	899258	384	-	4	0.944074889080947	3.67765057671018	10.7577363854027	5.50820972800267	4.75489128440222	0	0	0	0	0	0	1	1	1	1	1	1.5	1.35003528156505	-0.901439409323978	-0.613455629529816	-0.0252342883787437	2.11630841514662	0.815049569023992	0.398721813206098	8.11111746094592e-05	2.83138493372769	0.960921040835421	0.951754370736292	0.135389351348909	2.37843008759568	1.49951634379221	0.675247527243892	0.0274516843098502	2.28179295940135	0.607338274583198	0.389107490433608	0.0341442654069201	Tb427_000333900
Chr4_3A_Tb427v10	899260	400	+	10	1.75163053325927	4.11242003910881	10.0614109366761	4.88757178932811	21.636300383012	0	0	0	0	0	0	1	1	1	1	1	1	2.28164376995544	-1.41002483246171	-1.12470454360597	-0.0835166615280109	2.79892066180721	-0.297554055572605	-0.17380676633572	-8.11111746094592e-05	3.39652405001511	-0.416644142729947	-0.43192852158194	-0.0402897828665399	2.91097630550116	-0.0639381549508866	-0.0339839967665376	-0.000502067368921477	3.93032982190102	0.988171257706026	0.81048877003363	0.103071897400834	Tb427_000333900
Chr4_3A_Tb427v10	899264	462	-	20	13.750874168796	13.8872626003703	46.710429771787	24.0912951277381	46.9090114224398	0	0	1	0	0	0	2	2	2	1	2	1.5	4.09526525922669	0.376492309352598	0.400466320453359	0.0136350834215307	4.1021361113044	0.308812117150238	0.243646721819008	8.11111746094592e-05	4.95929285791298	0.653876651651296	0.777133847889783	0.0952993390351866	4.48881390878462	0.797552406143022	0.637966159971565	0.0244638495850444	4.96232070482935	0.964912749570945	0.906008669971725	0.125591943620131	Tb427_000333900
Chr4_3A_Tb427v10	899272	304	+	27	21.9834628464173	12.8385361254592	51.4839063767635	26.7033527304387	42.2321934697902	0	0	0	0	0	0	1	1	1	1	1	1	4.6360760306734	0.624564153725262	0.719470158101026	0.0335388724991784	4.25944407553226	-0.233156648165535	-0.19006412069314	-8.11111746094592e-05	5.24067642944725	0.352569410604946	0.430274662005466	0.0400759213313551	4.77353613930952	0.479338683229851	0.407110540118138	0.00997166410147382	5.09930559087805	0.377296937373688	0.360263994595786	0.0309382476361669	Tb427_000333900
Chr4_3A_Tb427v10	899272	397	-	2	0.888226802635392	4.19922631217386	6.65943256713585	5.83142153421796	4.5529359933893	0	0	0	0	0	0	1	1	1	1	1	1	0.897585691742918	-0.152497134362629	-0.0958494213902249	-0.00285926693700078	1.77717567185254	1.84832221869791	0.824187452223404	0.0144242930149345	2.08088667184352	1.25611938031963	1.1741690071407	0.202318448371715	1.99222877279352	2.5767922571016	1.02085709438559	0.0831543977462792	1.82952500001763	1.57900666357172	0.93941718735964	0.134950235977763	Tb427_000333900
Chr4_3A_Tb427v10	899326	401	-	49	30.5100862010446	31.0375277531193	116.544876109858	65.4910699220707	82.6627142237156	0	0	0	0	0	0	1	2	1	1	1	1.5	5.29201112564493	0.251183440575765	0.317430897748939	0.010653216790759	5.30417714287254	0.0981619053420689	0.0973662262892351	8.11111746094592e-05	6.25013729431061	0.624158002447623	0.842311360473999	0.109012756070376	5.83677776175835	0.807480724187806	0.827116549512053	0.0466843210388789	6.00361077995099	0.431503768869277	0.457197571165378	0.0426016669080512	Tb427_000333900
Chr4_3A_Tb427v10	899335	373	+	13	2.98219495550051	0.992598903768859	4.19085607940135	1.99334453412098	5.91930926673123	0	0	0	0	0	0	1	1	1	2	1	1.5	2.77744223934537	-1.11225024895577	-0.962642831857867	-0.0578995583617147	2.16635701691029	-2.25712119985427	-1.11910780784649	-0.0586754392609098	2.99236937010675	-1.90606288025201	-1.91221501831269	-0.623229977613869	2.53648487627584	-1.41221805498776	-0.668914849102266	-0.0267843686660778	3.21865278518595	-0.99185127432027	-0.734561413409813	-0.0870294872646029	Tb427_000333900
Chr4_3A_Tb427v10	899341	296	-	14	4.27951293432537	1.69674674730405	42.6669735277416	8.85879135969719	15.308949166013	0	0	0	0	0	0	5	4	6	5	6	5	3.05742230007302	-0.743076234064269	-0.672829833339154	-0.0298430499085534	2.49667477644337	-1.81845242627422	-0.983520961194321	-0.0330938392933314	4.644918518908	1.04424189210573	1.20577526321807	0.213869330776396	3.54215161011977	0.0904038207267006	0.0574621021385576	0.000737322924856354	3.92032528188007	0.0388465451759432	0.0318174513657114	0.00196733108538932	Tb427_000333900
Chr4_3A_Tb427v10	899348	355	+	11	9.73476479432367	6.75081065996442	16.0538914885342	5.70071542023393	16.7624865984975	0	0	0	0	0	0	1	1	1	1	1	1	3.43948399951744	0.708271712222608	0.681291338206314	0.0305125647768448	3.19085212867709	0.203785669088849	0.13101232655871	8.11111746094592e-05	3.78633022828637	0.0629355536293307	0.0674041054956089	0.00472352847124283	3.07799831752658	-0.0434080410337393	-0.0242366999760844	-0.000460102128470193	3.81656517270549	0.52161592391324	0.421100823890789	0.0380358354753098	Tb427_000333900
Chr4_3A_Tb427v10	899400	444	-	3	2.13747205133922	3.6326657239952	7.45555876821975	2.34546666332263	7.78350102174543	0	0	0	0	0	0	1	1	1	1	1	1	1.60325536403199	0.351814095203218	0.250146769148566	0.00818604742632859	1.92721379811877	1.17073903446138	0.544081633238417	0.00204214510543331	2.39965909279528	0.877916196752885	0.840765206947441	0.108628542411721	1.65801009971139	1.08456923213788	0.382714634172846	0.00918978529232744	2.42879778687038	1.572706952103	1.03156599921552	0.162269545131798	Tb427_000333900
Chr4_3A_Tb427v10	899441	430	+	15	3.04339886631081	5.33948420608226	14.4178880355836	4.55716724232897	14.6806899058125	0	0	0	0	0	0	1	1	1	1	1	1	2.88966509171209	-1.28005214335056	-1.12820109574671	-0.0840945582300561	3.25001862688731	-0.542241715032819	-0.353545360677282	-8.11111746094592e-05	3.92658385460728	-0.530195082392526	-0.574667205319666	-0.0596755683823231	3.14626290004093	-0.78810800628809	-0.448808440501697	-0.0120593322519377	3.93918088131675	-0.119655693421364	-0.0982607441725762	-0.00668051581522679	Tb427_000333900
Chr4_3A_Tb427v10	899464	391	+	4	1.82716006817103	1.7513498157005	3.28205931081552	8.71255215092574	4.64505761313093	0	0	0	0	0	0	1	1	1	1	1	1	1.69424772397298	-0.183888720635695	-0.132808327784554	-0.003739252190002	1.67035762111315	-0.0565312734383847	-0.0244685952392932	-8.11111746094592e-05	2.04454849473259	-0.507212002155889	-0.472828645933051	-0.0451725443522863	2.68676294128059	2.0058496045954	0.995841174391473	0.076976102246548	2.2665561168039	0.582573020232717	0.372326618449086	0.0322573293324944	Tb427_000333900
Chr4_3A_Tb427v10	899486	417	+	9	2.42606655075309	2.92267487359887	9.31633962247742	8.60916426262018	13.6283409374159	0	0	0	0	0	0	1	1	1	1	1	1	2.39844504804741	-0.879796591583753	-0.715528856844906	-0.0333416019877559	2.51152588397597	-0.569365620137353	-0.309129749845982	-8.11111746094592e-05	3.2715563385973	-0.364749725061428	-0.37427610258909	-0.0331768490189746	3.21762310538848	0.746835004251178	0.434064075598609	0.0112581631990609	3.53422383558985	0.572086863791159	0.443691510931997	0.040600020041762	Tb427_000333900
Chr4_3A_Tb427v10	899488	436	-	10	1.479469966128	3.20063164574708	12.1893685286097	5.60235263912286	13.5901209390004	0	0	0	0	0	0	1	1	1	1	1	1	2.18871580037854	-1.60232978884349	-1.25840076997504	-0.109442637793551	2.64004448114015	-0.607405962747629	-0.340840837564716	-8.11111746094592e-05	3.52893289731103	-0.165111098261351	-0.173053993985547	-0.0134658569764038	3.00084148735338	0.0879512511346534	0.048010642564203	0.000657148102384819	3.60446475618797	0.407135276104501	0.318959889807871	0.0263704148069057	Tb427_000333900
Chr4_3A_Tb427v10	899489	414	-	10	9.84178932458533	8.20701097278113	16.186500251516	6.60323502036815	18.0672511557021	0	0	0	0	0	0	1	1	1	1	1	1	3.38136566918237	0.85192138037328	0.812036438242608	0.0419076115892236	3.25724748211963	0.595594826831318	0.38899762226447	8.11111746094592e-05	3.7264634599931	0.211151433244156	0.225001519287601	0.0177800068512721	3.11039682122644	0.27434038996256	0.154622870290773	0.00296843445197673	3.8035028803205	0.760757461589334	0.613036709135892	0.0652654742336323	Tb427_000333900
Chr4_3A_Tb427v10	899502	418	+	9	2.41471338316728	3.62799417278695	2.33468766243109	4.27254028362868	6.79145875205112	0	0	0	0	0	0	1	1	1	1	1	1	2.39564076858678	-0.885590133942599	-0.719905938341656	-0.0335388724991784	2.64668422382509	-0.305674284648586	-0.171816960565132	-8.11111746094592e-05	2.37555864764139	-2.04815689338632	-1.95785966559052	-0.660795400121818	2.75134244424735	-0.0427296438523495	-0.0216400547201547	-0.000459735415690245	3.05706749347774	-0.255526739170528	-0.184725646674927	-0.0138812616770414	Tb427_000333900
Chr4_3A_Tb427v10	899507	424	+	46	16.4339099729883	20.1813839895106	34.3445314241744	27.9157807076428	49.0936737208851	0	0	0	0	0	0	1	1	1	1	1	1.5	4.81050101514193	-0.538744889788436	-0.636367283633097	-0.0267562312189168	4.95470981971178	-0.399189563778784	-0.372298760872313	-8.11111746094592e-05	5.33100958009349	-0.987439839357967	-1.2155219581761	-0.217231289314833	5.18388962958326	-0.263035621569599	-0.241764144742956	-0.0049856451678437	5.58562150248114	-0.204638701334053	-0.206948469297685	-0.0157575834014614	Tb427_000333900
Chr4_3A_Tb427v10	899508	418	-	12	7.24414014950184	8.70718601468869	10.5060944809399	6.40881042544302	16.9786468801278	0	0	0	0	0	0	1	1	1	1	1	1	3.29848062589156	0.17924179417123	0.16863527326373	0.00512972163491084	3.42330824183093	0.415861321875678	0.282384607918269	8.11111746094592e-05	3.55204345159781	-0.624229582560681	-0.655518635406486	-0.0726682167334169	3.21614675764314	-0.0475604342375837	-0.0276307660697098	-0.000460102128470193	3.88568889336327	0.404864402373507	0.330015517148137	0.0275529327537634	Tb427_000333900
Chr4_3A_Tb427v10	899527	392	+	5	5.45582873862035	2.60879661296667	12.0631665223607	8.64769887122974	9.25915115430371	0	0	0	0	0	0	5	5	6	5	6	5.5	2.51686694404431	0.941698739225777	0.781009370620358	0.038805895201719	2.04789392642904	0.10238972145053	0.0491729423087749	8.11111746094592e-05	3.05527992607214	0.803466698081182	0.81013650491919	0.10189646756842	2.8264202468866	1.65974590055468	0.860014130423969	0.0508349526775404	2.87309364352351	1.00877261183047	0.709172790279259	0.0824487311142757	Tb427_000333900
Chr4_3A_Tb427v10	899588	385	+	9	2.81897081759972	3.65213249886304	8.62689182488411	1.82240282840216	9.47808634280561	0	0	0	0	0	0	1	1	1	1	1	1	2.48933172893378	-0.692118043110148	-0.571416493006215	-0.0219980194706954	2.650889997886	-0.297470377769679	-0.1673847391105	-8.11111746094592e-05	3.21902557279146	-0.464175695940058	-0.474265030197362	-0.0454565759455428	2.23177287377385	-0.893482798808854	-0.383528624501554	-0.00923816002130035	3.28334533341734	0.133977161073237	0.100177182561776	0.0068509164747313	Tb427_000333900
Chr4_3A_Tb427v10	899601	292	+	32	5.81408750276105	17.4466792868207	51.7455656528126	12.7785577112965	25.8579348729709	0	0	0	0	0	0	1	1	1	1	1	1	3.84047103358696	-1.4712802997122	-1.50574124430712	-0.178977634649135	4.59400641582518	-0.0655072146339311	-0.057087358447353	-8.11111746094592e-05	5.36480225071563	0.111848999461176	0.138132225130253	0.0103695602603428	4.37669718032137	-0.738656831843944	-0.576399537204183	-0.0197860472016448	4.87126662423644	-0.53675557244583	-0.498319181394727	-0.0479671978632045	Tb427_000333900
Chr4_3A_Tb427v10	899602	407	+	11	0.847525286811765	3.91678650668278	7.95827038229831	5.41160528485342	7.92619555864877	0	0	0	0	0	0	1	1	1	1	1	1	1.97693715099815	-2.30375936663462	-1.74589917130857	-0.278992501357632	2.83327952743082	-0.493050704983373	-0.2904827885473	-8.11111746094592e-05	3.30196231762107	-0.858427974890959	-0.883039021168542	-0.11803291713308	3.0435559503386	-0.102025561239063	-0.0563961831355739	-0.000737322924856354	3.29922167750594	-0.389761025937146	-0.292114206282193	-0.0235368400857104	Tb427_000333900
Chr4_3A_Tb427v10	899609	379	-	12	5.79886904558088	0.951985125250137	6.37756378305894	1.90595821490453	5.80191645854271	0	0	0	0	0	0	1	1	1	1	1	1	3.14947450373324	-0.12601600650543	-0.115791853771879	-0.00333568345625758	2.09094143180289	-2.18236405894218	-1.06034451778042	-0.0455290993501347	3.21287690202187	-1.26766492026901	-1.29457170351499	-0.248497007602024	2.45523388836516	-1.32324198737108	-0.610774872232798	-0.0221751106142399	3.14982340957342	-0.888370605613247	-0.651217469836581	-0.0715979375822337	Tb427_000333900
Chr4_3A_Tb427v10	899611	341	+	36	6.93032971361766	12.4033731823419	25.2246496856192	16.4562305515126	30.7379900589936	0	0	0	0	0	0	1	1	1	1	1	1	4.04162539462323	-1.39702733848192	-1.47404458274385	-0.171001467548896	4.43975045805244	-0.699897614975424	-0.59171709064514	-0.0025433418506601	4.93745204230899	-1.05302357393716	-1.24898350171383	-0.230168074778086	4.63678407076528	-0.592688043136938	-0.489353906842614	-0.0142105997142572	5.07752714156844	-0.48106058340888	-0.458126849672789	-0.0427481260334747	Tb427_000333900
Chr4_3A_Tb427v10	899616	387	-	29	6.51618076342518	9.00406575174175	20.5875611090982	6.28380588009979	8.47350942341941	0	0	0	0	0	0	1	1	1	1	1	1	3.84666448345947	-1.17922079032257	-1.20798240447485	-0.100004410851687	4.06559393324814	-0.812387830310004	-0.636039655286298	-0.00342156245980848	4.64048169675838	-1.01365902091693	-1.16999104712309	-0.200686151260803	3.82236896842981	-1.46318024130315	-1.00038797688974	-0.0779005866165635	4.0241576821134	-1.82320639766774	-1.51483217113077	-0.375167453320259	Tb427_000333900
Chr4_3A_Tb427v10	899617	366	-	12	5.13623194244846	7.29523687590401	5.15120089193631	2.10037188566297	9.08890945587987	0	0	0	0	0	0	1	1	1	1	1	1	3.06929358624475	-0.290467227444319	-0.263507946624539	-0.00873593633355148	3.30322452645792	0.182055059480718	0.120202492489777	8.11111746094592e-05	3.07120683278809	-1.53533165781683	-1.55006074035836	-0.374839149448507	2.51128707559799	-1.23150971066234	-0.578680540045326	-0.0200090813483415	3.45261146851233	-0.363007104272466	-0.278233684273292	-0.0223317024907337	Tb427_000333900
Chr4_3A_Tb427v10	899620	356	-	10	2.15315764465114	3.35198443825269	4.02312752766749	2.26331249217353	9.39747207257847	0	0	0	0	0	0	1	1	1	1	1	1	2.40001391129095	-1.16533526683877	-0.948000801289585	-0.0565194689837294	2.6689596487925	-0.551004017692925	-0.311474358457095	-8.11111746094592e-05	2.78481904774899	-1.57133120033051	-1.55062781991191	-0.375093621716387	2.42935807143975	-0.862388915578777	-0.394768657168651	-0.00972428326261493	3.34968875711371	-0.0395835694821066	-0.0298874954727303	-0.00185184954219972	Tb427_000333900
Chr4_3A_Tb427v10	899649	362	+	36	6.28021276382037	16.0741630540304	35.713520002977	19.4768193213062	46.0554985638531	0	0	0	0	0	0	2	1	1	2	2	2	3.97557755244031	-1.53128690648656	-1.59967044091375	-0.215849539443941	4.62034433706662	-0.349297875438264	-0.30595775493701	-8.11111746094592e-05	5.18414053465034	-0.574208923607609	-0.697008699623478	-0.0801201895025073	4.7550397757395	-0.372178448624257	-0.314909581134655	-0.0071411372047649	5.36535211251928	0.0691301493173084	0.06814465490696	0.00426260269989412	Tb427_000333900
Chr4_3A_Tb427v10	899809	418	-	5	3.21961784422304	9.43278484924608	10.5060944809399	11.3934407563432	23.7701056321789	0	0	0	0	0	0	1	1	1	1	1	1	2.17729301211359	0.239790861685364	0.187961331768954	0.00586141393806329	2.88581494034682	1.73763123906078	1.03718949287049	0.0419167276781732	2.9598311660291	0.623549245581882	0.62393728686395	0.0671850106158914	3.01576292935921	1.97903043144471	1.08506192750249	0.099450985727095	3.53027005057605	2.14212358083154	1.66041379003068	0.46673709671672	Tb427_000333900
Chr4_3A_Tb427v10	899818	403	+	11	6.04504013265497	15.3041512457501	18.0163480369728	14.3377137966821	22.3132067310653	0	0	0	0	0	0	1	1	1	1	1	1	3.11698199726157	0.0479463682356185	0.0438288088740213	0.00117330174442949	3.75289680451614	1.29779603275944	0.949588596131544	0.0276342126772092	3.86714481806278	0.217365730532337	0.234404198439107	0.0185497485913668	3.7073794343802	1.05055825313249	0.697438507568098	0.0296219680696541	4.01767965190639	0.883240917359548	0.733199261536956	0.0868489676138182	Tb427_000333900
Chr4_3A_Tb427v10	899851	370	-	5	2.01630457250279	2.02710199566307	9.36170307207483	4.07705774415819	6.97537564836717	0	0	0	0	0	0	1	1	1	1	1	1	1.8953690873282	-0.344814678881631	-0.257728162268586	-0.00855575960241963	1.89845775615484	-0.189613298547775	-0.0874279047339165	-8.11111746094592e-05	2.88063421687312	0.474494102575823	0.471805518765516	0.0450889431833908	2.3269260558653	0.8369904780744	0.370658275028106	0.00856982403969088	2.68078884863418	0.685779650101763	0.468005088137124	0.0440049273475604	Tb427_000333900
Chr4_3A_Tb427v10	899873	370	-	14	5.04076143125696	8.10840798265226	34.3262445976077	17.3274954126723	34.8768782418358	0	0	0	0	0	0	1	1	1	1	1	1	3.1640326226698	-0.524421210797147	-0.48299045462461	-0.0177021538480265	3.48186372451066	0.101594542349941	0.069925103723074	8.11111746094592e-05	4.49004200092844	0.745127839576228	0.848472475435737	0.110307388082532	4.00700656139286	0.91720980519227	0.656509101334118	0.0258775641348872	4.50135791803623	1.10019066203877	0.974322095684408	0.144765224829707	Tb427_000333900
Chr4_3A_Tb427v10	899880	383	-	20	4.7425680533584	6.4808571690725	17.1710721478064	10.1741171747691	23.8539619800422	0	0	0	0	0	0	3	4	3	3	5	3	3.37391284428547	-1.09379221129934	-1.04136364332558	-0.0689544324082592	3.58047809915436	-0.705625752989767	-0.496728325144745	-0.000729459014187954	4.25043483696967	-0.715574166653317	-0.797691584048969	-0.0994029109168573	3.88679842658422	-0.297863995919109	-0.206976617955426	-0.00385013589942552	4.48181829656343	0.0648391020926767	0.0572749911854022	0.00361780679800689	Tb427_000333900
Chr4_3A_Tb427v10	899882	361	-	4	4.20649347016429	2.15819679942031	8.14350059547255	8.72128240756467	15.4031718217949	0	0	0	0	0	0	1	1	1	1	1	1	2.20228879738509	0.870554427304857	0.68525156699517	0.0309376942469684	1.79018645992011	0.17776428478005	0.0795535108099795	8.11111746094592e-05	2.64077035997761	0.603337588582245	0.588696350651304	0.061859316998684	2.68744620112326	2.00698370258265	0.996614915654007	0.0771414880714563	3.08058381504589	1.94070680638725	1.40794979658742	0.31728869097453	Tb427_000333900
Chr4_3A_Tb427v10	899890	302	-	21	12.4822498807044	6.50928651489283	45.9367120390571	18.6349469094106	33.7620134859503	0	0	0	0	0	0	1	1	1	1	1	1	4.06236663997847	0.172236727791091	0.182300530000255	0.00575171377493998	3.61776617622983	-0.770494481721413	-0.546988714250518	-0.00204214510543331	4.98172933754509	0.559969633202828	0.666916663831951	0.0747449662285207	4.34220137389641	0.390216853512803	0.302147676385999	0.00665949778020552	4.76240139339592	0.450631046555613	0.412676070461109	0.0369660223705313	Tb427_000333900
Chr4_3A_Tb427v10	899895	347	+	10	3.36900127688181	5.94793462277769	14.7639939859013	12.1036962556499	16.1402082323426	0	0	0	0	0	0	1	1	1	1	1	1	2.67213931384543	-0.603933695419359	-0.513805834560046	-0.0192268647055896	3.04057726943642	0.173498119753752	0.107572325435454	8.11111746094592e-05	3.66218901284621	0.0885868843577331	0.0938881980253855	0.00683389922853537	3.52404620457203	0.9899846337435	0.626204298319917	0.023561255855754	3.72445950243219	0.619842869294215	0.493956681310778	0.0473620173933665	Tb427_000333900
Chr4_3A_Tb427v10	899898	421	-	12	4.76194332176872	4.97419494933138	19.988403898921	6.26675805613938	12.6070814706475	0	0	0	0	0	0	1	1	1	1	1	1	3.01972594929476	-0.392197462192841	-0.352983323194917	-0.0118205470769404	3.04825150162732	-0.314625147196127	-0.195438319434031	-8.11111746094592e-05	4.0002959418067	0.231642517273113	0.252667345637155	0.0202762635495533	3.20116049800934	-0.0733107284346702	-0.0424095704920255	-0.00061561261459475	3.67806538188562	0.0343511710720316	0.0271953272595368	0.00174114917599438	Tb427_000333900
Chr4_3A_Tb427v10	899927	394	-	5	3.60325691035721	3.43029193577699	7.71353781212724	8.51943695581759	3.67901291093713	0	0	0	0	0	0	1	1	1	1	1	1	2.2481005523728	0.386353660234775	0.306454323966272	0.010287334065574	2.2170340480867	0.432759395735383	0.21748987213302	8.11111746094592e-05	2.7487176928315	0.226678927527289	0.223057150247086	0.0176470283900975	2.81623449687918	1.64268422991868	0.848549092447822	0.0490356357315435	2.26129691723414	-0.00498241721402831	-0.00318160186469479	-0.000231983235035463	Tb427_000333900
Chr4_3A_Tb427v10	899932	388	-	3	3.70610700016703	2.68247679880876	4.3446496320002	6.23703136291607	13.1370821695033	0	0	0	0	0	0	1	1	1	1	1	1	1.93992023683003	1.05183394004025	0.792148295719527	0.0399835268605554	1.73875245927585	0.802346847466068	0.353976026765437	8.11111746094592e-05	2.04187362744511	0.212973207013477	0.198496146406821	0.0155169495118077	2.27973396878982	2.06489223542138	0.900441844087481	0.058305134994256	2.78840900551062	2.17020292647571	1.50594125082107	0.370225285381268	Tb427_000333900
Chr4_3A_Tb427v10	899936	450	-	4	0.692717986765838	5.22604405634336	7.56381682434327	2.80330455813288	9.1549646720358	0	0	0	0	0	0	1	1	1	1	1	1	1.21208898276133	-1.18971759526669	-0.790376252731174	-0.039757702795292	2.34373188597917	1.25914840469426	0.654380484806697	0.00415062478140682	2.59069393437537	0.509598849123355	0.495295330128332	0.0483464226515793	1.94691749541059	0.809346220718786	0.315730830661567	0.00716388835374988	2.72059799086986	1.33133074176144	0.9141942582525	0.127792493492571	Tb427_000333900
Chr4_3A_Tb427v10	899986	393	-	12	5.43029731287697	1.72712998772934	9.89360608127535	4.2916641686628	13.8424354289856	0	0	0	0	0	0	1	1	1	1	1	1	3.10598031262383	-0.215206094454005	-0.196379569332199	-0.00625996378392764	2.39952097704399	-1.57981218160508	-0.833127684336572	-0.0146932517154942	3.51074028576415	-0.702781375321445	-0.735476882954278	-0.0874364612336102	2.95219149394415	-0.497466439085474	-0.267676732031004	-0.00585070075831153	3.74303715375785	0.149827820397124	0.119712379328995	0.00844732149377738	Tb427_000333900
Chr4_3A_Tb427v10	900138	439	+	8	0.729398380577138	1.88068097396192	11.0497924189666	6.69554788630302	10.2888769298599	0	0	0	0	0	0	1	1	1	1	1	1	1.69270766552352	-2.02216918005851	-1.46006784575419	-0.166173857858602	2.16941857235719	-0.916292499617125	-0.454681159467602	-0.000103214368277992	3.30862892943849	0.0264011674106831	0.0271729027588777	0.00180380312406358	2.96728369133234	0.640835477259056	0.346367514582873	0.00807581503488602	3.25946781558614	0.413550884523944	0.308131275978366	0.0252131749310691	Tb427_000333900
Chr4_3A_Tb427v10	900284	366	-	2	3.08173916546907	4.16870678623086	3.09072053516178	6.3011156569889	7.06915179901768	0	0	0	0	0	0	1	1	1	1	1	1	1.5812941870177	1.27692014353508	0.904488084116741	0.0518858015731238	1.77247553959901	1.83913332756521	0.819021277732967	0.0144242930149345	1.58310073384115	0.337649955267934	0.304205736086506	0.025739513004594	2.04384976038857	2.65848696368464	1.07179632127996	0.0956400536669247	2.1210298677003	2.04330737546157	1.27546455684615	0.254592930709923	Tb427_000333900
Chr4_3A_Tb427v10	900295	293	-	20	11.5737590953263	19.0581844035331	54.4635449291035	30.8026362767568	65.7179626220263	0	0	0	0	0	0	1	1	1	1	1	1	3.97567751016259	0.13346145688008	0.139423628826997	0.00404167579133957	4.32362627493887	0.73912992092387	0.610464185862685	0.0029017980465854	5.06897757736485	0.866699218596515	1.04068465128068	0.159799294608222	4.66288213205758	1.12042635001042	0.93015462343757	0.0635555482052229	5.20335136121866	1.42329669952232	1.37623793070171	0.301517824859751	Tb427_000333900
Chr4_3A_Tb427v10	900326	270	-	12	6.44611759920063	16.2678216726708	42.5372046973975	6.45492746333894	40.3515504398996	0	0	0	0	0	0	1	1	1	1	1	1	3.22003151291274	0.0185861790473982	0.0172707120733445	0.000358908018187463	3.85573978176846	1.25721879252684	0.940928804070868	0.0264137325407015	4.5356843306723	1.26146638296954	1.44231528777474	0.316796894775089	3.22094582899097	-0.0393091610852265	-0.022868229472406	-0.000460102128470193	4.49808755935627	1.52237743870037	1.34763380792802	0.287650707138984	Tb427_000333900
Chr4_3A_Tb427v10	900339	355	-	17	12.9796863924316	10.1262159899466	27.0909418869015	35.3444356054504	49.2398043830865	0	0	0	0	0	0	1	1	1	1	1	1	3.94099902207862	0.519472126808957	0.539834837996656	0.0201701772966405	3.76941952723718	0.118491194748793	0.0870166091006598	8.11111746094592e-05	4.45770290971242	0.140141373692965	0.159117446104764	0.0121166187888126	4.6464801440061	1.54643326421283	1.27941734007864	0.162825487404001	4.88280597278057	1.2711804317473	1.18185389962002	0.215211651178145	Tb427_000333900;Tb427_000334000
Chr4_3A_Tb427v10	900348	402	+	4	2.60291223073639	7.29998714957888	6.73991722895022	3.21005316722614	13.4326953828363	0	0	0	0	0	0	1	1	1	1	1	1	1.90177394534007	0.247498659223132	0.185191652200705	0.00580230093259998	2.56669837429487	1.69429100278808	0.933062509510977	0.0262843515380743	2.51294910254766	0.364234787619013	0.35188184922341	0.0306578891887263	2.03068243154903	0.941625124910162	0.377940701044369	0.00894813383615143	2.98516374064075	1.77783851187439	1.27135017823112	0.252675362973264	Tb427_000333900;Tb427_000334000
Chr4_3A_Tb427v10	900541	429	-	20	6.87984277705946	6.72099012561377	17.9791101904937	13.7740309360363	28.6412475696295	0	0	0	0	0	0	1	1	1	1	1	1	3.62057104275724	-0.589867132031641	-0.583616869458921	-0.0228417219482339	3.60487433716551	-0.65815369930194	-0.465877147777329	-0.000214370406390771	4.28268769450772	-0.653533526863401	-0.730600677153491	-0.0865406443482986	4.09643645192573	0.0796443572602726	0.0582488307618238	0.000737322924856354	4.61127137081478	0.305374669617847	0.274313755744623	0.0219571895645108	Tb427_000334000
Chr4_3A_Tb427v10	900633	368	-	8	2.03530911175612	0	7.24641926522	3.10382902957156	4.01263267697401	0	0	0	0	0	0	3	4	NA	3	1	3	2.21481224824551	-0.938598164731806	-0.740361698441001	-0.035539107350179	1.04373142062517	-3.11799127184436	-1.12737315934108	-0.0606637417485616	3.02049621439405	-0.518196493709616	-0.521041444088414	-0.0518686928431153	2.46849670532963	-0.188783007814947	-0.0875076865797074	-0.00130160520461591	2.63071609544486	-0.653733769825248	-0.442664536293982	-0.0405840900255115	Tb427_000334000
Chr4_3A_Tb427v10	900726	398	+	11	0	2.50205350914384	5.56287686771034	5.78801441248914	5.44531319992563	0	0	0	0	0	0	1	NA	1	1	1	1	1.26178097802851	-3.79309881042528	-2.54189654601917	-0.862965996549202	2.55475582405086	-1.03628370032412	-0.568942350335839	-0.00207769097526053	3.06178223939243	-1.31252645773021	-1.32411401443369	-0.261016884917596	3.08808324019849	-0.026219535827247	-0.0146825307293451	-0.000339296803644895	3.04765738470258	-0.822876762765443	-0.594032125127806	-0.0623466947145311	Tb427_000334000
Chr4_3A_Tb427v10	900743	360	-	13	2.11313549157978	6.51982947484498	25.3873684864597	5.49167970363579	6.18187298985274	0	0	0	0	0	0	1	1	1	1	1	1	2.5703347163886	-1.53891623158959	-1.28759645351204	-0.116310511426169	3.28316174364127	-0.0790774231219615	-0.051964808411533	-8.11111746094592e-05	4.22453195815315	0.439949397888308	0.489323435983011	0.0474801601102359	3.16892400303956	-0.350680239213948	-0.201006489944508	-0.00376848967117511	3.24757003105548	-0.941882983950621	-0.700550628396958	-0.0807956444517023	Tb427_000334000
Chr4_3A_Tb427v10	900761	360	-	27	7.39597422052921	18.4728501787274	59.9141896280448	19.7700469330888	25.7578041243864	0	0	0	0	0	0	1	1	1	1	1	1	3.88123849654453	-0.906274776976721	-0.93328491886317	-0.0557347698256909	4.5136121154796	0.260442315671139	0.223429479561095	8.11111746094592e-05	5.34908762353211	0.563308162425014	0.694628179808938	0.0796082038548492	4.56131861881207	0.0841138316941411	0.0683454736529811	0.000797041098443516	4.7480170403237	-0.286548367946031	-0.261936071141029	-0.0205580609224012	Tb427_000334000
Chr4_3A_Tb427v10	900881	461	-	25	9.86823295678063	8.60572017995633	37.5375473290902	8.26279741655519	26.4745589661685	0	0	0	0	0	0	1	1	1	1	1	0.5	4.02326173774635	-0.39954929721376	-0.420410525015323	-0.0144298246695771	3.92959923389558	-0.656308342174824	-0.499129814871888	-0.000748785167539366	4.96088883035311	0.0272253018447155	0.0323621351184803	0.00207386938417755	3.90190842409131	-0.900548270604522	-0.628124778457348	-0.0236586983556519	4.71297640435608	-0.134353518439207	-0.122268488599633	-0.00873763857439067
Chr4_3A_Tb427v10	901160	397	+	17	7.99404122371852	7.55860736191295	26.6377302685434	9.99672263008794	18.2117439735572	0	0	0	0	0	0	2	1	2	1	2	1.5	3.60786706370459	-0.1592532412188	-0.157256133773393	-0.00477077207634691	3.56990677985553	-0.269659178998674	-0.189372721262148	-8.11111746094592e-05	4.44575558712635	0.117101564992197	0.132816215563984	0.0100092931027185	3.76057503017674	-0.0664849317315115	-0.0447466534923012	-0.000616840123580916	4.17757756943185	-0.0378426728807627	-0.0321049880977519	-0.00199262491716826
Chr4_3A_Tb427v10	901170	412	+	7	2.48363810724396	3.78277238086249	8.05445255606301	8.9368641500984	6.06276424113997	0	0	0	0	0	0	3	6	2	3	4	2	2.24198157690334	-0.521225607182352	-0.413011907044076	-0.0140820117831893	2.50271779953721	0.095520614594064	0.0517437353257679	8.11111746094592e-05	3.00178306385687	-0.192327835277849	-0.193094032558208	-0.0150625083679215	3.07259906516725	1.18073696454559	0.658224793830339	0.0260249151700047	2.81059710133884	0.00845214841608818	0.00588517624189807	0.000402403422459485
Chr4_3A_Tb427v10	901206	410	-	10	4.17841244399545	1.5343275281255	14.8865618104608	6.04760701315014	17.4382335326145	0	0	0	0	0	0	1	1	1	1	1	1	2.80916823828815	-0.321830470153935	-0.279980000276174	-0.0094618546395434	2.20843469778209	-1.44980525388176	-0.726954529193799	-0.00721360610287269	3.6679582046482	0.0995829310325368	0.105593440453791	0.00773868201991257	3.0516425783741	0.174214294243435	0.0965274967257895	0.00153368818864081	3.77864167276841	0.71636807119322	0.575255131595243	0.0592448374070934
Chr4_3A_Tb427v10	901285	435	+	15	10.4049815430737	10.3135840303564	35.2643382012036	11.9158867192836	18.4481220364777	0	0	0	0	0	0	1	1	1	1	1	1	3.7005558667306	0.379988489244908	0.380633977313017	0.0129903931471154	3.69448458562809	0.322902590665708	0.233216828356335	8.11111746094592e-05	4.55732307539659	0.682566454807707	0.781941872283681	0.0961027441217736	3.79415585251776	0.343430694618767	0.233131304199616	0.00472833354148303	4.09908963704855	0.169493242085721	0.142273919293211	0.0105235730010694
Chr4_3A_Tb427v10	901288	354	+	31	15.2141645814763	26.0589223175771	38.036493164452	21.8251778093407	35.7394039086349	0	0	0	0	0	0	4	3	3	3	3	3	4.47563679698967	-0.0917708673859985	-0.10327697850904	-0.00311510722416568	4.85420231298352	0.529594135338301	0.484880797939112	0.000587933607731511	5.12271665509808	-0.268421571314015	-0.323939414714195	-0.0278155893980435	4.72893984207702	0.00414885792187114	0.00349174589293296	8.85194000175037e-05	5.07838362174872	-0.0543427277357512	-0.0517574357408781	-0.00329553392945865
Chr4_3A_Tb427v10	901302	333	-	11	8.39455451846302	6.55694166284372	5.71025241338372	6.71917070003202	13.5300092628855	0	0	0	1	0	0	2	2	1	4	1	3	3.33824215316941	0.501209231013898	0.474515233731988	0.0171824595260614	3.1713025199325	0.165704114907994	0.1060331544318	8.11111746094592e-05	3.07910693174707	-1.27983424994055	-1.29293399854772	-0.247797263746932	3.18769753677391	0.144165941792685	0.0830791857131622	0.00121948337596536	3.66700300619894	0.255320860477952	0.201816402695955	0.015356653696719
Chr4_3A_Tb427v10	901305	433	+	3	1.50043613953658	3.92182991851485	6.0509116164075	3.1829691842946	7.26719292354261	0	0	0	0	0	0	3	4	2	1	1	1.5	1.4038347479663	-0.0639806010848019	-0.0439497662855938	-0.00117330174442949	1.97599922819269	1.26607260356836	0.596277991430698	0.00265899235480076	2.25952530312914	0.616956528931265	0.584552176177314	0.0612830120365836	1.84411212409898	1.37326271016533	0.517125593350285	0.0152458734856129	2.38237411124681	1.49659048275525	0.974408290611011	0.14480500580987
Chr4_3A_Tb427v10	901318	442	-	16	12.2265056622621	14.1204942402211	44.5189090497371	30.9501160449261	33.6932803578709	0	0	0	0	0	0	2	2	2	2	2	2.5	3.8570792823452	0.518480078443967	0.531970525332475	0.019899692853435	3.95715714805754	0.653330402178961	0.499822408000761	0.000797785704965865	4.76842665520348	0.910345922154725	1.06305976987025	0.166123164585013	4.50969377731479	1.46246200424213	1.17515375212385	0.125747109073023	4.57001752484104	0.854873861375174	0.763846268566067	0.0931478064811697
Chr4_3A_Tb427v10	901338	416	+	4	4.87494619420451	5.88619221113879	16.2644691596764	7.95091783991432	12.8192965067855	0	0	0	0	0	0	1	1	2	1	1	1.5	2.29808765707287	1.06876986467685	0.854842571056892	0.0458729726813729	2.42244048856598	1.41278514708481	0.749517035619074	0.00908849544520662	3.11862994890673	1.50205752463303	1.52227418986768	0.358851557475362	2.62451652000925	1.90275397956487	0.926551597900625	0.0628598074781289	2.95268549053405	1.72262316360901	1.22580705705653	0.233166360253396
Chr4_3A_Tb427v10	901355	426	-	23	12.4041597158936	29.5102933885744	54.7399459526656	23.4770919488861	75.2168357248555	0	0	0	0	0	0	4	3	4	4	4	4	4.12217657332109	0.037070545536542	0.0395906142818088	0.00107468379085406	4.73098718486943	1.13590362248125	1.0162525322223	0.0391676312466146	5.17111442730695	0.670958277334524	0.813444379757379	0.102688150710763	4.569086819645	0.55205794837651	0.44931288780028	0.0120682265197461	5.39856553366697	1.4034564803573	1.38885869910405	0.307711007831892
Chr4_3A_Tb427v10	901355	427	-	4	3.85816014399098	7.49676364349566	11.92861440331	4.6604672897038	12.3570555588036	0	0	0	0	0	0	2	1	3	4	4	2	2.14682210591189	0.755700315526579	0.589340102127983	0.0233472090996273	2.58467062446124	1.7293548292759	0.956775052636022	0.0289994415710252	2.90275928184284	1.09512761505628	1.09083812000493	0.174775462889293	2.26871335583363	1.32198242372297	0.574400095792604	0.0197238317356636	2.92720668998408	1.67938587831407	1.19041494597925	0.218569992868256
Chr4_3A_Tb427v10	901363	369	-	9	0	2.04126570591879	3.11307898795555	4.10763357365409	9.99814630333452	0	0	0	0	0	0	1	NA	1	1	1	1	1.12396375672179	-3.53009939009641	-2.30922065473629	-0.654166373202872	2.29673736995279	-0.988603330602064	-0.507453385713439	-0.00098518642659935	2.5505781541438	-1.72143848239532	-1.66791337073874	-0.446246391603295	2.72597675156027	-0.0849810912588893	-0.04270402771616	-0.000616840123580916	3.31999510834546	0.197570248822322	0.148526250330485	0.0109448299246082
Chr4_3A_Tb427v10	901363	391	-	6	5.48148020451309	8.75674907850252	25.1624547162523	9.58380736601832	13.9351728393928	0	0	0	0	0	0	2	3	3	3	3	2	2.64047113133746	0.714569813787462	0.604790432063838	0.0245919931702694	2.95547266683957	1.39139592247495	0.844924332407299	0.0158527318800506	3.69101349479864	1.52729182715945	1.62261699345871	0.417772114426981	3.01720413818342	1.49945991662067	0.822471414129693	0.0458434799142778	3.27597809739996	1.21618640464847	0.908376949827863	0.12626051827082
Chr4_3A_Tb427v10	901368	452	+	2	1.37249957375344	1.14528263679039	20.2673361228823	4.97110714097187	10.6097123386397	0	0	0	0	0	0	1	1	1	1	1	1	1.11344674258172	0.299884462976349	0.195807753642785	0.00625996378392764	1.02013176759118	0.366852404490972	0.131725333340506	8.11111746094592e-05	2.84908617989769	2.69018306962087	2.66825646256042	1.39287701078791	1.88688045162775	2.41103686001443	0.921404042381286	0.0618126392649175	2.39783882579854	2.4927742338545	1.62701672424817	0.444960387968504
Chr4_3A_Tb427v10	901386	359	+	3	4.24614148334783	13.1307692892743	8.10446213416163	6.63943736153291	19.6413961572119	0	0	0	0	0	0	0	1	2	1	1	1.5	2.02705501511709	1.23261716088294	0.942082700327984	0.0565194689837294	2.7880750018882	2.85122299894338	1.66093317879236	0.277674949898084	2.456219967061	0.983434140140681	0.945926505685501	0.133696595062418	2.32158265307826	2.13249721534126	0.942726505690864	0.0663220651410624	3.06972335409899	2.64726109665479	1.91740950161741	0.658847826177523
Chr4_3A_Tb427v10	901399	359	-	1	1.06153537083696	7.65961541874332	11.1436354344722	12.172301829477	10.3375769248484	0	0	0	0	0	0	2	0	1	1	1	1.5	0.613963874698204	0.72552085699656	0.433532890206618	0.0151256893399956	1.80673182850879	3.38003398517244	1.51958649739129	0.200222432669532	2.06321608484904	2.69729987487019	2.51797909185822	1.21624381956642	2.12428459936289	4.26033325010658	1.76464134007969	0.392705554308035	2.01146641465254	3.34163971381044	2.04884137762864	0.772531567148544
Chr4_3A_Tb427v10	901409	395	-	15	8.06938850621778	10.2194706086887	25.4054490895333	19.4488486681334	27.5006303565854	0	0	0	0	0	0	2	2	2	3	2	1.5	3.52669428533652	0.0251994356236702	0.0245717240550439	0.000515095125422912	3.6881790319772	0.31063587255819	0.224041386526409	8.11111746094592e-05	4.32468999961596	0.234014394406119	0.26258121545046	0.0212195796556759	4.1362149450663	0.958476466287862	0.707649724827257	0.0308757891741722	4.38079185554515	0.68489373839088	0.597024079135596	0.0627686631485399
Chr4_3A_Tb427v10	901410	370	+	1	3.02445685875418	9.12195898048379	6.24113538138322	4.07705774415819	8.96834011932922	0	0	0	0	0	0	1	1	1	2	1	1	1.2011817234345	1.95739614096514	1.29789441550132	0.118600935765823	1.92564657488987	3.61246110495238	1.67811159346252	0.288322604881236	1.66897704985805	1.96941925835076	1.78551151306167	0.526470002405894	1.38969149690723	3.12031852970517	1.00031335836896	0.0778952010453883	1.91403701592622	3.18658970558715	1.92263123352553	0.663237915816612
Chr4_3A_Tb427v10	901421	394	+	36	17.1154703241967	13.721167743108	26.4464153558648	16.1869302160534	29.4321032874971	0	0	0	0	0	0	1	1	1	1	1	1	4.66429782417319	-0.135331884578407	-0.156533404780266	-0.00477077207634691	4.50989629382161	-0.563701455239266	-0.483237389832352	-0.000587933607731511	4.97092300989793	-0.98811128168935	-1.17564403089118	-0.202809171889178	4.6252356149165	-0.614162340823365	-0.505852872299853	-0.014782460609659	5.04672315617519	-0.539598514276216	-0.51194434234103	-0.0498377211900674
Chr4_3A_Tb427v10	901524	384	-	5	2.83222466724284	6.43588850924281	6.45464183124163	1.83606990933422	7.60782605504356	0	0	0	0	0	0	1	1	1	1	1	1	2.0979586464336	0.0754519797577384	0.0583607633220931	0.00161599190908984	2.62675616340999	1.23244403001195	0.689236204295466	0.00584725991443306	2.62870391777378	0.0017292990856318	0.00168574575064354	0.000142546312891865	1.84175753382929	0.0654312771030392	0.0246192224468189	0.000460102128470193	2.73937337812794	0.783758094839872	0.539757218413541	0.0537677241065965
Chr4_3A_Tb427v10	901535	308	+	9	4.04528283878713	1.56073715038383	7.16980518373258	1.61981896794937	2.45129178886813	0	0	0	0	0	0	1	1	1	1	1	1	2.71614879253648	-0.224507952118368	-0.192380659236154	-0.0061234824743667	2.14554400624403	-1.28385137442529	-0.633009648118605	-0.00336705286720861	3.09355872328913	-0.701286887536691	-0.709290020902067	-0.082379444547076	2.16593428883455	-0.999065260802374	-0.419601766851348	-0.0104943435758003	2.404637038954	-1.34808142083731	-0.880837117670159	-0.119312901403423
Chr4_3A_Tb427v10	901535	313	+	26	13.171706128592	15.0733602053234	24.490546134561	10.9229603758063	16.8749858402623	0	0	0	0	0	0	1	1	1	1	1	1	4.25052092069136	-0.0491399029447783	-0.0534953944172556	-0.00141392418977204	4.34446440616716	0.0388660460930778	0.0322361802388492	8.11111746094592e-05	4.68561548968356	-0.616944814377037	-0.715016596043926	-0.083538016300648	4.12089256881564	-0.616770353917972	-0.453715448951248	-0.012257027674936	4.42343017578172	-0.783890699930277	-0.687167647424466	-0.0782973722094628
Chr4_3A_Tb427v10	901541	355	-	5	2.16328106540526	5.62567554997035	2.00673643606678	9.12114467237429	6.28593247443657	0	0	0	0	0	0	1	1	1	1	1	1	1.93631815394761	-0.259796372983615	-0.195536211109374	-0.00625996378392764	2.53715028720067	1.05762596585175	0.578033862847742	0.00207769097526053	1.89262096728322	-1.36726647374587	-1.26020585859263	-0.234749078366222	2.86282008349488	1.72081325321595	0.901514727148596	0.0584824388560362	2.61098934638257	0.569526217323879	0.384456480936143	0.0336528018812283
Chr4_3A_Tb427v10	901565	342	-	6	8.04754781137926	7.39038601137777	12.6426645649702	10.0515298211189	20.7884021075742	0	0	0	0	0	0	1	1	1	1	1	1	2.89797515282511	1.24454236456083	1.09837674132956	0.0785547141171643	2.84026779962578	1.16681867357888	0.688634271301996	0.00584725991443306	3.20831280632902	0.610534595075341	0.623262287844584	0.0671326203510624	3.04990999865048	1.55502295071624	0.861160773704033	0.0510592171581404	3.55621773960584	1.70578113950217	1.32713951104074	0.278510149488125
Chr4_3A_Tb427v10	901574	417	+	8	1.61737770050206	6.57601846559747	6.98725471685807	6.45687319696513	9.36948439447343	0	0	0	0	0	0	1	1	1	1	1	2.5	2.08487074165546	-1.20773455636342	-0.932105838933833	-0.0555587313189625	2.95520032707231	0.61681886344677	0.374537808694328	8.11111746094592e-05	2.99594983855292	-0.564466081293845	-0.566450257155785	-0.0584889388345107	2.94295093308517	0.59971054808696	0.321807416223332	0.00730330479089787	3.19521877902647	0.302569072251831	0.223302863233688	0.0172397722210028
Chr4_3A_Tb427v10	901580	400	+	10	8.75815266629633	7.40235607039586	23.4766255189109	18.7356918590911	23.4393254149297	0	0	0	0	0	0	1	2	1	1	1	1	3.30152088777302	0.688542910174075	0.648109669975805	0.0277515811009706	3.18730013830703	0.459355798487623	0.295066045420273	8.11111746094592e-05	3.98793707257728	0.71104192890987	0.774754087070883	0.0947703170842774	3.82901561915927	1.52932882955436	1.04737297649419	0.0886489701394636	3.98681400844395	1.08996934005862	0.900979969037712	0.124391761585599
Chr4_3A_Tb427v10	901601	407	-	4	2.5425758604353	6.26685841069244	5.68447884449879	6.18469175411819	4.40344197702709	0	0	0	0	0	0	0	0	0	0	0	0	1.88760911774685	0.218083301708615	0.162789346001895	0.00497776632715398	2.46420560172396	1.49429667155841	0.801424927418349	0.0129754075424828	2.3992885141558	0.152085057986343	0.145645092336738	0.0109843961809361	2.45539301872205	1.62488029845849	0.750041641194441	0.0355271381861899	2.23185990389959	0.526273537083112	0.33446814915446	0.0280909566891028
Chr4_3A_Tb427v10	901613	379	+	9	4.8323908713174	1.90397025050027	9.56634567458841	1.90595821490453	3.86794430569514	0	0	0	0	0	0	1	1	1	1	1	1	2.83135502460245	0.012588471353299	0.0109909461062176	0.000208676049466192	2.25667327801562	-1.06682865805727	-0.541829453457453	-0.00204214510543331	3.28969782687165	-0.330392305681338	-0.339524006689532	-0.0293537187118109	2.25726955019959	-0.852459713736379	-0.369003567286705	-0.00850588226970523	2.68744098723052	-0.880105449800651	-0.601243303441183	-0.0634326365210992
Chr4_3A_Tb427v10	901618	385	-	10	4.69828469599953	4.5651656235788	9.70525330299463	2.73360424260325	14.2171295142084	0	0	0	0	0	0	1	1	1	1	1	1	2.88517653562987	-0.165521192651419	-0.145779873311981	-0.00427421215916223	2.86646343330724	-0.165865794754899	-0.0985308396626524	-8.11111746094592e-05	3.37177875469446	-0.463590338458895	-0.479619377715137	-0.0461431379088916	2.54273027123863	-0.676816782832516	-0.321216497608926	-0.00726472646727933	3.63587091384263	0.462665138180369	0.364092716782798	0.0313950016918431
Chr4_3A_Tb427v10	901618	407	+	8	3.39010114724706	2.35007190400967	5.68447884449879	1.54617293852955	7.04550716324335	0	0	0	0	0	0	1	1	1	1	1	1	2.52363525436646	-0.300398257442439	-0.249416901480033	-0.00813478430433962	2.29923057925502	-0.662806250503289	-0.340444806166153	-8.11111746094592e-05	2.85805743405982	-0.82402161956617	-0.817886525790906	-0.103582422391975	2.06019546262308	-0.846649145906473	-0.343222207099646	-0.00791799755383125	3.00154035723746	-0.0293532611424307	-0.0210429425301671	-0.00122554551598531
Chr4_3A_Tb427v10	901621	376	+	13	2.94052359413586	1.94415986145949	16.884691907801	3.89832342934391	9.76719820195416	0	0	0	0	0	0	1	1	1	1	1	1	2.76875781976363	-1.13012305134235	-0.976731843361378	-0.0597852588418018	2.52211307528698	-1.56262686504387	-0.850731004298998	-0.0164747532039086	3.93731654842211	-0.111034476957745	-0.120458662082385	-0.00889570369481316	2.94592059919388	-0.73012327933769	-0.392133531004066	-0.00958943669577063	3.55742906892394	-0.400980524350265	-0.31202697869832	-0.0256788053502586
Chr4_3A_Tb427v10	901627	375	+	12	0.984782981307155	0.978872020379757	7.36932534486218	2.94566913277341	0.979986126392547	0	0	0	0	0	0	1	1	1	1	1	1	2.10705413458494	-2.27454932180675	-1.76201707181019	-0.28833696148407	2.10417669935052	-2.15651020378647	-1.05152552011458	-0.0440863166689042	3.31004807264301	-1.08369656210614	-1.11550375711266	-0.18261464046638	2.71432018225841	-0.896230207648075	-0.448752957110018	-0.0120516754805447	2.1047199208285	-2.62677195182294	-1.63531794534773	-0.450535531646366
Chr4_3A_Tb427v10	901629	427	+	7	1.54326405759639	2.72609587036206	5.96430720165498	3.99468624831754	5.76662592744166	0	0	0	0	0	0	1	1	1	1	1	1	1.96888312792788	-1.08712857694712	-0.82275580912562	-0.0429418545316889	2.29833995375916	-0.303400610654343	-0.155802492002334	-8.11111746094592e-05	2.79969317808156	-0.57254646201537	-0.565666209185222	-0.0583854017101045	2.53755550375037	0.285534469481483	0.135292804211789	0.00265106305649228	2.77728973638651	-0.047551315848191	-0.0329401159420237	-0.0020864164468184
Chr4_3A_Tb427v10	901641	390	+	27	7.34300303325796	8.81793399026096	29.4676475609901	12.2890485154612	11.1854194163931	0	0	0	0	0	0	1	1	1	1	1	1	3.87638293595093	-0.916157391122333	-0.942764676237214	-0.0565194689837294	4.00068491186207	-0.735984535668585	-0.568330154178752	-0.00207769097526053	4.84334682308708	-0.418492694121775	-0.492070231838829	-0.0479274474223095	4.22909837122244	-0.52685469093906	-0.397531304007915	-0.00989009811519356	4.16399866254114	-1.36675051061833	-1.15740080992707	-0.20615354283717
Chr4_3A_Tb427v10	901653	412	+	4	4.13939684540659	2.26966342851749	5.75318039718786	3.72369339587433	7.79498259575139	0	0	0	0	0	0	1	1	1	1	1	1	2.19193112918396	0.849111912914942	0.667215126213099	0.0294951821533797	1.81981783551706	0.235689970142991	0.106344969924805	8.11111746094592e-05	2.40725756970664	0.166945167799018	0.159973876869094	0.0121886570107575	2.12421505629068	1.09029732893669	0.45159354957381	0.0121216485987921	2.61108197780663	1.14869338523474	0.775432295440363	0.0954438292567798
Chr4_3A_Tb427v10	901685	405	-	14	4.27756788883967	3.97171224826888	11.3144569727903	6.27780358941092	14.1854170914736	0	0	0	0	0	0	2	2	4	3	4	1.5	3.05712868452585	-0.743678758399603	-0.673343761391338	-0.0298430499085534	3.00940417491103	-0.818577019877679	-0.503692250714064	-0.000900931798042438	3.71023120517048	-0.751140864981572	-0.799315620882682	-0.0996796960597934	3.30939941270766	-0.315024234538536	-0.187887670025006	-0.00329035143715223	3.86714666565823	-0.0566510898184222	-0.0460587443682139	-0.00291744199731944
Chr4_3A_Tb427v10	901716	493	+	6	0.566187483318703	3.01300088080523	9.78491133539043	2.43962871158429	5.28711268388839	0	0	0	0	0	0	3	1	1	1	1	2	1.39645043434396	-1.86556295498353	-1.27985635654917	-0.114146006295082	2.25657182821223	0.0279488410720634	0.0141944984852335	8.11111746094592e-05	3.03144858484848	0.276501216919582	0.278263544137639	0.0228853323366862	2.12803683289685	0.0353643833615613	0.0146664010519897	0.000339296803644895	2.61664172699505	0.0969047514017055	0.0654730872568745	0.00412692831089071
Chr4_3A_Tb427v10	901726	343	+	6	4.57707886885787	7.33910641272503	10.7233730756275	11.223798352112	11.9952765839244	0	0	0	0	0	0	3	2	1	3	2	3.5	2.52221919481894	0.470726230776195	0.390746932410718	0.0132808587156685	2.83556446382979	1.15764869543729	0.682421979419338	0.00543928358875219	3.09443707105374	0.395346848543252	0.399886877168028	0.0362595010681454	3.12590393610245	1.68458614710627	0.953723414078228	0.0686102250677387	3.17187532448703	1.03639997196231	0.762233341441285	0.0928834940023724
Chr4_3A_Tb427v10	901781	412	+	6	0.827879369081318	2.26966342851749	9.20508863550058	2.97895471669947	5.19665506383426	0	0	0	0	0	0	1	1	1	1	1	1	1.55478190472737	-1.53534493393634	-1.082580016414	-0.0757721050083712	2.08507519386645	-0.306990543708142	-0.148921646006243	-8.11111746094592e-05	2.98959055355718	0.197596233616632	0.198189944759931	0.0155169495118077	2.24954680929704	0.230082350046151	0.0993429849119452	0.00159900883078189	2.60527738543606	0.0780197511514928	0.0526198379962649	0.00334681276537193
Chr4_3A_Tb427v10	901795	336	+	66	18.919438097209	25.6855870914818	52.7226398665818	48.6197696555317	59.1620123064317	0	0	0	0	0	0	1	1	1	1	1	1	5.16735599363416	-0.85160747672328	-1.05780872154035	-0.0717978538070577	5.38299174067315	-0.600860258514524	-0.603989337485414	-0.00288195928369829	5.89462530041918	-0.922483955035642	-1.20032264069503	-0.211855314096057	5.83675716283658	-0.0444108584293869	-0.0454906738222581	-0.000616840123580916	5.97701158436565	-0.472792921876026	-0.499498948606124	-0.0481052738985542
Chr4_3A_Tb427v10	901807	490	+	4	1.14842231498351	5.27417188084243	8.32683008394197	1.66328616071741	10.0131245601641	0	0	0	0	0	0	1	1	1	2	1	1	1.44550545016134	-0.702166334729471	-0.485833889695644	-0.0178405909487762	2.34976952731277	1.27093479784914	0.661554984747684	0.00449320703925272	2.65591021381132	0.631694694944049	0.617094736096647	0.066228644338988	1.64157475994095	0.334129630651783	0.117222952997414	0.00214973275693801	2.78202230324863	1.43433004126126	0.994326227850245	0.150912011342263
Chr4_3A_Tb427v10	901810	405	-	28	9.41064935544727	13.5038216441142	28.2861424319758	23.541763460291	48.7623712519406	0	0	0	0	0	0	1	1	1	1	1	1	4.07093480073236	-0.623606453241408	-0.660895160517896	-0.0289470105484481	4.32031935077654	-0.217969183784744	-0.179904869207911	-8.11111746094592e-05	4.84009628924873	-0.52785068624816	-0.620469276611411	-0.0666325426322038	4.71018041524004	0.257913046367989	0.216227002252567	0.00418122324704035	5.22765209145585	0.519063933804964	0.503366659865932	0.0486694199292307
Chr4_3A_Tb427v10	901812	399	+	3	4.39966527253446	6.62584676025257	8.92201393557214	4.92422605597264	15.3769643887705	0	0	0	0	0	0	1	1	1	1	1	1	2.0500190574642	1.28023495700607	0.982275224978815	0.0604491082771196	2.32020819051344	1.93836498473779	1.00115075297676	0.0363389608680254	2.52169519393715	1.10571783221299	1.06894128121672	0.167947246473448	2.12338611323006	1.81411538445111	0.751185752308472	0.0356855722681772	2.89810905917426	2.35523214920385	1.66208718392108	0.467961310628737
Chr4_3A_Tb427v10	901818	349	+	27	3.33754349160428	5.86567923778496	32.6372437820009	19.0786804615385	23.5147681937136	0	0	0	0	0	0	1	1	1	1	1	1	3.36077140721758	-1.96829064612296	-1.87007827920554	-0.348957046595906	3.72583708795771	-1.27043452631269	-0.924004513209229	-0.0256346473664672	4.91587070929674	-0.277937806983835	-0.329000751951114	-0.0282984372844833	4.53628567187231	0.0377370702507667	0.0304982521997289	0.000460102128470193	4.68360484560811	-0.407190279755103	-0.369179549139168	-0.03191215411832
Chr4_3A_Tb427v10	901818	438	+	208	166.351902804434	202.638912843325	480.124877695202	185.815054124886	188.201418669115	37	43	61	59	68	43	7	7	7	7	7	6.5	7.54316395127337	0.668903453816881	1.12014675149125	0.0825335553981279	7.68511319440748	0.624461646813044	0.849969938950875	0.0163509751151563	8.30633554458537	0.462915763450764	0.793137742386386	0.0983410067558308	7.62275200547484	0.168206144676988	0.210941694421161	0.0040148728397449	7.63193251623521	-0.475421873090996	-0.589949973338984	-0.0615823009979442
Chr4_3A_Tb427v10	901826	391	-	5	2.74074010225655	1.7513498157005	7.65813839190289	2.61376564527772	4.64505761313093	0	0	0	0	0	0	1	1	1	1	1	1	2.07787747203463	0.0338331590608704	0.0260810399755265	0.000604627169875059	1.81511092971064	-0.352524390114351	-0.158854667566639	-8.11111746094592e-05	2.74383579968324	0.217519060202348	0.213961468907609	0.0167954086795665	2.04904599200901	0.391720650429378	0.158203399130937	0.00301511475192679	2.41130942540139	0.239852170085438	0.156886143993845	0.0115839296145331
Chr4_3A_Tb427v10	901842	419	-	18	12.8182045042684	18.0141032267041	24.5731909186943	16.2561582875605	36.3824221943586	1	0	0	2	1	1	5	4	4	5	5	3.5	3.97239052944362	0.422974858770132	0.44165078869256	0.0153729925008024	4.21000306572803	0.814605762460799	0.657323246976711	0.00439721477989938	4.42876353587563	-0.0760011716732079	-0.0860698226555958	-0.00625008801637038	4.13803643918024	0.451268500579724	0.333318178094847	0.00756799031004871	4.70715743304741	0.780694516233831	0.709945593480038	0.0825220131636699
Chr4_3A_Tb427v10	901850	403	-	22	7.77219445627067	0	0	0	0	1	0	0	0	0	0	6	6	NA	NA	NA	NA	3.77006159806331	-0.553659606140216	-0.560556057380029	-0.0214091750286541	1.74592654816484	-4.55262278495798	-2.01252022941508	-0.524652928269427	1.74592654816484	-5.70271329096571	-5.19947285976494	-5.84928805478431	1.74592654816484	-4.14855357875418	-1.50980203699952	-0.270311885439877	1.74592654816484	-4.89228026831901	-2.87024279652332	-1.67298671675611
Chr4_3A_Tb427v10	901867	396	+	23	2.67720883610162	5.07428043429765	21.0375959000264	5.87515418696356	8.22269112197168	0	0	0	0	0	0	4	3	4	3	3	5	3.11117438617869	-2.02601827705848	-1.85031218720729	-0.337343914883556	3.51668721796328	-1.2238426751544	-0.849097494639872	-0.0162808415553166	4.49168708344457	-0.644913790769989	-0.734467508285995	-0.0871835102850601	3.61352454326203	-1.17732610512354	-0.762652675770032	-0.0366239268454818	3.83968107759178	-1.49907846294404	-1.21412643235527	-0.228237422125696
Chr4_3A_Tb427v10	901892	426	-	9	0.775259982243353	4.80400124930281	7.13999295034769	6.03696650114215	6.61246907471257	0	0	0	0	0	0	1	1	1	1	1	1	1.79935945354153	-2.12128166708168	-1.55982521756469	-0.199487813591943	2.82750431435303	0.0469581700884838	0.0276257699557969	8.11111746094592e-05	3.09074941024346	-0.706590141089784	-0.714492045550794	-0.0833843134524068	2.97827440875429	0.338503342897727	0.18355494707836	0.00321824162974826	3.03913899399163	-0.28615705357	-0.206310710485517	-0.0157345912133179
Chr4_3A_Tb427v10	901917	368	-	30	17.300127449927	14.3886986631772	43.47851559132	25.8652419130963	59.1863319853667	0	0	0	0	0	0	1	1	1	1	1	1	4.54227650172881	0.136150511836541	0.154718581368326	0.00466512094959681	4.41344154703919	-0.232810653720032	-0.195795178889825	-8.11111746094592e-05	5.19473217105937	-0.0354578964380127	-0.0430841394090483	-0.0029202738893527	4.82565133330623	0.278171881162318	0.238753052798831	0.00495453191793934	5.41503301417676	0.682847174324975	0.677049393945451	0.0766073952131863
Chr4_3A_Tb427v10	901928	362	+	48	26.1675531825849	25.7186608864487	83.6716754355462	58.4304579639187	70.6184311312414	0	0	0	0	0	0	1	1	1	1	1	1	5.16846319850529	0.0613612843981692	0.0762305356876052	0.00222972885991833	5.15621746955859	-0.129872801096035	-0.125565905808456	-8.11111746094592e-05	5.99758788575663	0.189083888350668	0.248615017703632	0.0198525829695431	5.74042720743302	0.679907134757152	0.686277740257012	0.0281108098697279	5.87603221790917	0.239521649041077	0.250265531649812	0.0194924772646657
Chr4_3A_Tb427v10	901931	393	-	7	2.71514865643848	0.863564993864671	5.49644782293075	1.71666566746512	6.45980320019327	0	0	0	0	0	0	1	1	1	1	1	1	2.29588801976104	-0.409710362328483	-0.327581774319564	-0.0108353047985244	1.67713703153611	-1.51720508382998	-0.657943470043157	-0.00443561780807526	2.74549936267897	-0.674277649821205	-0.663336403729764	-0.0740406121242122	2.02764089259042	-0.537123517454412	-0.215363974434372	-0.00418122324704035	2.85296855384993	0.0798674947508437	0.0559744276970625	0.00354886112629494
Chr4_3A_Tb427v10	901956	370	-	7	1.00815228625139	1.01355099783153	4.16075692092215	4.07705774415819	7.97185788384819	0	0	0	0	0	0	1	1	1	1	1	1	1.74983635412579	-1.54217687980261	-1.12444444805184	-0.0835166615280109	1.7524139409962	-1.37001391199054	-0.606718182746299	-0.0029017980465854	2.56372743376157	-1.01477629738529	-0.984227844054563	-0.143934351651878	2.55065554435091	0.307064440264418	0.146097734091611	0.00287292372711351	2.99478449190357	0.32028479913167	0.229372969760283	0.0177369382513084
Chr4_3A_Tb427v10	901998	363	-	17	2.08360783359763	8.51340235579239	15.3426133153534	8.59192910755951	19.3808423344349	0	0	0	0	0	0	1	1	1	1	1	1	2.7493350582985	-1.91889245568807	-1.65321031636684	-0.23949414883541	3.65067740529194	-0.11249667251994	-0.0804575834901439	-8.11111746094592e-05	4.05751072318698	-0.629536665025085	-0.690076455739319	-0.0788712323067077	3.6569347260139	-0.250128647544519	-0.163887784964889	-0.00310674563384189	4.22129499789663	0.0419750273160149	0.0358209580480319	0.00233122059464663
Chr4_3A_Tb427v10	902040	440	+	64	78.4063847361851	102.097189290125	188.29834734777	149.226363623245	283.973094622176	24	47	69	57	102	150	12	12	12	11	12	12.5	6.15664869570913	1.22330054635329	1.734227006627	0.27323423311967	6.34603732660587	1.35403925371841	1.57592483621985	0.230069340967925	6.78596479063845	0.901082523180802	1.28781231577596	0.245744415690997	6.61870585841329	1.56080893792509	1.77395081819246	0.39346514102391	7.08168782726436	1.80444021889673	2.1314735209335	0.848581529485366
Chr4_3A_Tb427v10	902101	402	-	18	4.33818705122733	8.11109683286542	26.9596689158009	11.2351860852915	26.8653907656726	1	1	1	1	0	0	4	7	4	4	4	3.5	3.24195995633878	-1.0676881968633	-0.995573684208613	-0.0622793367613776	3.65782518864952	-0.258930869844926	-0.185484739013379	-8.11111746094592e-05	4.494347845688	0.0504910971241496	0.0575160684090121	0.00407046145656914	3.88111108971442	-0.0118468895009839	-0.00822035580714333	-0.00023632934358281	4.49186695912784	0.379653559698007	0.335803242008918	0.0282191177399804
Chr4_3A_Tb427v10	902132	309	+	53	21.4738788738426	6.19963071554078	166.200591155997	19.2931390271136	50.0839928455989	0	0	0	0	0	0	1	1	1	1	1	1	5.09959232049791	-0.36045787063594	-0.443526699769558	-0.015589265082988	4.24277428131856	-2.18575472408408	-1.77568977708926	-0.350230757539678	6.56129119830743	1.00627340782745	1.40346146685583	0.297861516234142	5.02419775562239	-0.969800578425213	-0.865275236463035	-0.0518065240425439	5.70103800093198	-0.385242554827957	-0.394737425966955	-0.0349418935159901
Chr4_3A_Tb427v10	902225	384	-	7	4.72037444540474	7.35530115342035	18.2881518551846	16.524629184008	21.8724999082502	0	0	0	0	0	0	1	1	1	1	1	2.5	2.64552194364954	0.312076611603844	0.26435072195226	0.00878832400382271	2.94027859082928	0.948879080429801	0.574056377940882	0.00207769097526053	3.56932092491498	0.882576357123718	0.928150520612513	0.129206856954549	3.4982210327596	1.91561651892024	1.20331126733506	0.136023809281415	3.69527258148683	1.53882356328691	1.22124224638969	0.231302538332646	Tb427_000334100
Chr4_3A_Tb427v10	902247	395	+	4	3.58639489165235	5.96135785506844	7.73209320116231	0.845602116005798	5.50012607131709	0	0	0	0	0	0	1	1	1	1	1	1	2.10037681405146	0.659476358149411	0.510300779315382	0.0191087520359667	2.43088119037271	1.42925928113631	0.759927401341659	0.0101066977751299	2.6055921587524	0.537478213978772	0.52299842705875	0.0521951334842682	1.29908844041878	-0.185798077640215	-0.0576305492479961	-0.000737322924856354	2.3774589077945	0.763404997592222	0.496652107586734	0.0477270181675874	Tb427_000334100
Chr4_3A_Tb427v10	902511	412	-	40	19.0412254888703	32.5318424754174	60.9837122101914	41.7053660337925	59.761533234094	0	0	0	0	0	0	2	1	1	1	1	1	4.81414952182461	-0.132763409453736	-0.156902320807883	-0.00477077207634691	5.19281777069457	0.461230558522149	0.448796701613958	8.11111746094592e-05	5.64099118560945	0.0142789946155126	0.0181154015005049	0.0011653327717812	5.36960226705112	0.488744339868551	0.464264541203398	0.0128338807751523	5.62650773882948	0.273223172113327	0.277600749611818	0.0222698440614909	Tb427_000334100
Chr4_3A_Tb427v10	902546	411	-	14	9.9812613425067	7.61840652406405	20.6617463298679	13.5058290302837	19.118122846819	1	0	0	0	0	1	3	2	3	3	2	2	3.62386071752335	0.415987353581114	0.411789135466586	0.014037958786761	3.43958878950613	0.0193047999827549	0.0131581416232165	8.11111746094592e-05	4.13068388891969	0.053469299323272	0.058984539049465	0.00413896978566544	3.83296823583829	0.605055413438675	0.414790874015163	0.0102501245276118	4.07604804720435	0.320104955464524	0.267856634898163	0.0212615789897413	Tb427_000334100
Chr4_3A_Tb427v10	902562	375	-	12	7.87826385045724	10.7675922241773	22.1079760345865	9.8188971092447	27.4396115389913	0	0	0	0	0	0	1	1	1	1	1	1	3.35525375421041	0.295428056859275	0.280443549436322	0.0094618546395434	3.56898177154311	0.699394416321632	0.491058347947726	0.000587933607731511	4.07130806306473	0.367779109757018	0.403628662718649	0.0366255775438019	3.5055365337169	0.454488074250532	0.286054224458562	0.00650617906092686	4.22404812345157	1.01786137570435	0.868951185963846	0.116611812631209	Tb427_000334100
Chr4_3A_Tb427v10	902572	357	+	3	2.14308159806833	5.54787676139003	9.07381216815388	12.3555583939331	7.28478347246921	0	0	0	0	0	0	1	1	1	1	1	1	1.60478794353582	0.355006245528133	0.252483047519995	0.00827467337287874	2.20189183193735	1.70734241475397	0.85459554929235	0.0171093635363807	2.53322421183646	1.12726482692131	1.09074549662338	0.174775462889293	2.74583764668398	2.82924003534289	1.43042770812052	0.228882739074077	2.38400591725519	1.49926204182892	0.976401906754952	0.145468879222035	Tb427_000334100
Chr4_3A_Tb427v10	902580	357	+	9	4.28616319613665	11.0957535227801	25.2050338004274	7.86262806886652	7.28478347246921	0	0	0	0	0	0	1	1	1	1	1	1	2.75339855171694	-0.147816798791841	-0.127434920532608	-0.00359213572049018	3.3917260907532	1.14623439465101	0.772646277300161	0.0109496392506218	3.96595325873472	0.957714403409268	1.04155844899104	0.15994237222094	3.15594195670819	0.64099932010313	0.366049802324506	0.00850588226970523	3.10429221294818	-0.174681926568087	-0.127180593220022	-0.00912218516441406	Tb427_000334100
Chr4_3A_Tb427v10	902584	408	-	6	2.53067746884575	6.22337462194053	29.6303966792391	9.97531438935226	14.921801846701	0	0	0	0	0	0	2	1	1	1	2	1.5	2.15004002187602	-0.298664036303079	-0.233041822737058	-0.00744979523139577	2.72481262797683	0.941686309248039	0.539903671033699	0.00203137684923811	3.8067937398839	1.74826555460255	1.87564902824667	0.594108118086331	3.04468067817358	1.54613100572693	0.854928643695132	0.0500956132277103	3.32366957459574	1.29892935448241	0.977016115127426	0.145532119871175	Tb427_000334100
Chr4_3A_Tb427v10	902604	388	+	6	1.85305350008352	5.36495359761753	22.8094105680011	11.5830582454156	8.4452671089664	0	0	0	0	0	0	1	1	2	2	1	1	1.96748692042002	-0.677124064356308	-0.512336910039655	-0.019160208521988	2.62627970605746	0.749498385734283	0.419101070761071	8.11111746094592e-05	3.62164016804892	1.39508544577939	1.47355282507706	0.332681503536642	3.14767673140741	1.72182489319865	0.980936151487119	0.0735509234973965	2.93078214023304	0.62441978422916	0.442854507538602	0.0405855319282652	Tb427_000334100
Chr4_3A_Tb427v10	902607	367	+	21	10.2243922423576	10.3494535537439	15.4907772663311	9.38131843755584	30.1953866843603	0	0	0	0	0	0	1	1	1	1	1	1	3.9245443706254	-0.10796424857737	-0.111916496074721	-0.00332232678562109	3.93290761547722	-0.157555030844593	-0.119907908907587	-8.11111746094592e-05	4.21271645771317	-0.925517543174416	-1.02832018187411	-0.156016426292807	3.86548415212352	-0.473424519747832	-0.327218567640905	-0.00756448854365458	4.68310734692931	0.302069223354295	0.273854029940754	0.0219005498293012	Tb427_000334100
Chr4_3A_Tb427v10	902609	403	-	13	3.45430864723141	5.63837151159213	21.3944132939052	6.37231724296983	12.4953957693966	0	0	0	0	0	0	2	2	2	2	2	1.5	2.86915649243873	-0.923596123020824	-0.811337490932482	-0.041825262456555	3.18637173329575	-0.267592814835889	-0.171849447677429	-8.11111746094592e-05	4.1036891936807	0.207842125994862	0.228743188509589	0.018029579598882	3.26784206925409	-0.18060781342166	-0.106470830568126	-0.00186988003358327	3.72740808410501	-0.100052060762571	-0.0797653485025571	-0.00531822594421512	Tb427_000334100
Chr4_3A_Tb427v10	902616	353	-	48	27.2958865178014	19.395522100793	59.913495192918	34.7192453401009	42.1869672368027	0	0	0	0	0	0	1	1	1	1	1	1	5.19835616649604	0.121551731095577	0.151634642030318	0.00451688697047366	4.9571423479938	-0.515979149808782	-0.481434129187436	-0.000587933607731511	5.75835589623618	-0.277292532174923	-0.355911642032414	-0.0310323438059565	5.36910246662325	-0.032334324784995	-0.0307121393425259	-0.000460102128470193	5.50781830237338	-0.476613374755473	-0.477695617816164	-0.0452126405917723	Tb427_000334100
Chr4_3A_Tb427v10	902668	347	-	6	1.12300042562727	2.37917384911107	13.7797277201745	6.05184812782495	6.45608329293702	0	0	0	0	0	0	1	1	1	1	1	1	1.69955154818486	-1.23388156584948	-0.891945946629724	-0.0504076166684553	2.11304731095055	-0.252349845054974	-0.123341178973258	-8.11111746094592e-05	3.26816814197858	0.723810274198025	0.742509116331333	0.0887843713655745	2.70617081688134	0.977054694587022	0.487994813838489	0.0141558787157817	2.74935746294223	0.318476274839939	0.219666972976284	0.0169298185778851	Tb427_000334100
Chr4_3A_Tb427v10	902669	418	-	11	4.82942676633456	2.17679650367217	11.6734383121554	4.27254028362868	11.8850528160895	0	0	0	0	0	0	1	1	1	1	1	1	2.96877116048312	-0.256239556626132	-0.228739907290527	-0.00725424931119989	2.4720347110774	-1.19769841458223	-0.643659384384127	-0.00363531447224962	3.56461337840957	-0.359724583366822	-0.378151436297506	-0.0337148929063895	2.88915966555407	-0.363164849393625	-0.19177022449533	-0.00350863944870047	3.57704503595924	0.0962474802423565	0.075107130927894	0.0049334036069088	Tb427_000334100
Chr4_3A_Tb427v10	902724	390	-	12	11.0145045498869	7.05434719220877	25.1020701445471	14.0446268748128	35.420494818578	0	0	0	0	0	0	1	1	1	1	1	1	3.58461831017176	0.764149900505773	0.751852586918453	0.0365163902461987	3.2805816401367	0.13796061316313	0.0906040096753637	8.11111746094592e-05	4.16102237686796	0.539975772260845	0.597249578752138	0.0634023185202429	3.75313528547068	0.891148760724181	0.598630744969897	0.021186393263165	4.40529575427747	1.35076085645705	1.18127201880962	0.215004143284	Tb427_000334100
Chr4_3A_Tb427v10	902736	435	+	7	7.43212967362409	8.37978702466457	18.240174931657	11.9158867192836	16.0418452491111	0	0	0	0	0	0	2	1	1	1	1	1	2.94729942919765	0.932996876286955	0.829994988903417	0.0435893787879671	3.0287078352955	1.12122201036162	0.693174116668489	0.00584725991443306	3.56747655525386	0.879066533755723	0.924317270644806	0.128169955908733	3.27050299512858	1.51997582905299	0.896718069303292	0.0574955249612196	3.47746943358039	1.15447902525786	0.888067069078205	0.121109074319628	Tb427_000334100
Chr4_3A_Tb427v10	902752	416	-	15	3.24996412946968	4.4146441583541	6.97048678271846	12.2877821162312	11.9646767396664	0	0	0	0	0	0	2	3	4	5	3	1.5	2.9305365529332	-1.19605481554954	-1.06114247819978	-0.0723134797097552	3.1256416366643	-0.784516967820435	-0.496534800764991	-0.000729459014187954	3.4276992817966	-1.4812292441165	-1.53951943059136	-0.368738866055906	3.81544523672596	0.38136591522092	0.260286214978542	0.00567255705145382	3.79698493678638	-0.37464405255096	-0.301621308982371	-0.0244942976127555	Tb427_000334100
Chr4_3A_Tb427v10	902797	303	-	10	4.14127906337645	0	8.85523377339848	1.68147588113395	3.73883158516647	0	0	0	0	0	0	5	4	NA	4	6	5.5	2.80341993347305	-0.333656651854227	-0.289997715452382	-0.00982276356878939	1.19615871138938	-3.42920059099326	-1.29639062356345	-0.107224529496211	3.30904556375089	-0.58251857100193	-0.599566675382506	-0.0636724564370459	2.2588109729175	-1.13875703116758	-0.49318260826182	-0.0142353353476744	2.73799203498788	-1.08432794891068	-0.746593413522845	-0.0895683788000328	Tb427_000334100
Chr4_3A_Tb427v10	902819	388	-	7	1.85305350008352	3.57663573174502	11.9477864880006	1.78200896083316	7.50690409685902	0	0	0	0	0	0	1	6	1	1	4	1.5	2.07071235915373	-0.87593677868824	-0.674420853385826	-0.0299104674023683	2.46713482300635	0.0260820130275117	0.0139990135952592	8.11111746094592e-05	3.27235395508133	0.318834460892422	0.327182941632382	0.0281075175244702	2.0485975261601	-0.503908652436833	-0.203481741531907	-0.0038440295911297	2.95406756097631	0.251039310125932	0.178675416443957	0.0133727296257897	Tb427_000334100
Chr4_3A_Tb427v10	902849	382	-	15	1.90594640326735	9.32305718951706	28.9066475331019	13.0459862962238	10.5308427036059	0	0	0	0	0	0	1	1	2	1	1	2	2.61040040733122	-1.85492328919478	-1.56223609640632	-0.200511907466049	3.6251842044155	0.188075901380794	0.13374227404255	8.11111746094592e-05	4.41613336314382	0.410165752148781	0.463982565717622	0.044095200034656	3.85699492332245	0.455536502145258	0.314184701488354	0.00709332178366901	3.70883370770615	-0.531696884623614	-0.422777069144741	-0.0382238589713438	Tb427_000334100
Chr4_3A_Tb427v10	902859	346	-	75	40.6180942099225	44.3222546001601	103.099944651216	54.8751047966281	105.801999859663	0	0	0	0	0	0	1	1	1	1	1	1	5.8000531162786	0.0544319968998453	0.0736679004431007	0.00213958503382537	5.86227402687912	-0.0376710685851736	-0.0408852114872476	-8.11111746094592e-05	6.46664208067875	-0.171019251096193	-0.236119662132024	-0.0187123556985278	6.01478517908165	-0.0637986550368219	-0.067073472475226	-0.000749210914063894	6.48521483382391	0.166980436607854	0.18610582498437	0.0140030846491718	Tb427_000334100
Chr4_3A_Tb427v10	902874	449	-	5	2.78389965204612	4.09310169715763	6.28805438586428	3.95405905430913	6.8891852458881	0	0	0	0	0	0	1	1	1	1	1	1	2.08742083059464	0.0536131188937492	0.0413953196361203	0.00109199603169055	2.3294501728334	0.652254365626306	0.337705653544097	8.11111746094592e-05	2.6112148712155	-0.0310111753044731	-0.0301889484359233	-0.00199456211516477	2.30727615245807	0.805209404585616	0.354306790241051	0.00830031866278661	2.67242345791043	0.671819188877251	0.457881058405465	0.0427130583542127	Tb427_000334100
Chr4_3A_Tb427v10	902888	375	+	5	4.92391490653578	0.978872020379757	4.21104305420696	3.92755884369788	6.85990288474783	0	0	0	0	0	0	4	5	6	4	5	3.5	2.44938308173407	0.802402395897209	0.658111276060658	0.0286239845978791	1.5119644137818	-0.945353666144463	-0.391317016387234	-8.11111746094592e-05	2.3477390677443	-0.523001629695466	-0.498879539222871	-0.0487638755846494	2.30297154981424	0.798253254330822	0.35075252487453	0.00813191642710899	2.66955917421135	0.667040898061209	0.454421579762986	0.0422335811391712	Tb427_000334100
Chr4_3A_Tb427v10	902927	384	-	24	16.9933480034571	12.8717770184856	45.1824928186914	13.7705243200067	47.5489128440222	0	0	0	0	0	1	1	1	2	1	1	1.5	4.37172218404933	0.42295292163489	0.46877427893024	0.0168743670390682	4.17791457078088	-0.0582525421079931	-0.0466937342488524	-8.11111746094592e-05	5.06413965867651	0.342992646397554	0.411659722535316	0.037539671085202	4.22483814076156	-0.201324149138468	-0.15175657983497	-0.00296843445197673	5.10057086395729	0.713004576024959	0.680920972931307	0.0772323542327403	Tb427_000334100
Chr4_3A_Tb427v10	902933	363	+	28	12.5016470015858	0	0	0	0	0	0	0	0	0	0	2	1	NA	NA	NA	NA	4.26675624963425	-0.226154513926603	-0.246793975867515	-0.008022011423416	1.91644500708237	-4.90137648854106	-2.27112647061962	-0.70412135683468	1.91644500708237	-6.07016531887772	-5.60477371624742	-6.75383303332784	1.91644500708237	-4.56450125634415	-1.76217088059403	-0.392705554308035	1.91644500708237	-5.30544573569173	-3.20232073969971	-2.08123271275853	Tb427_000334100
Chr4_3A_Tb427v10	902962	403	-	20	6.04504013265497	3.22192657805265	1.1260217523108	0	0	0	0	0	0	0	0	1	1	1	1	NA	NA	3.53397702154211	-0.766638189738569	-0.748389248407907	-0.036098175492249	3.12680080022196	-1.5889700493844	-1.00596822435396	-0.0371295850011537	2.52944928099737	-3.98018493644276	-3.85011471002551	-3.13942880176557	1.67877600230904	-3.98381374213325	-1.41610243008136	-0.223753108152649	1.67877600230904	-4.72869946400759	-2.7431431303553	-1.51608264520117	Tb427_000334100
Chr4_3A_Tb427v10	903013	431	-	3	2.27186759484677	3.97682638469484	12.0438092924306	7.10795680076632	12.193132483359	0	0	0	0	0	0	1	1	1	1	1	1	1.63910663362997	0.426474143371676	0.305107140489438	0.0102673062177884	1.98491564619415	1.28349524124436	0.60595331159997	0.0029017980465854	2.72812927396024	1.49220780041028	1.46599153270669	0.328759586513288	2.36743198820946	2.20679760545867	0.990212806122255	0.0756498194930346	2.73666558327171	2.08337477994957	1.43417341983258	0.331140819665279	Tb427_000334100
Chr4_3A_Tb427v10	903033	355	-	62	27.0410133175657	30.3786479698399	94.3166124951385	55.8670111182925	88.003054642112	0	0	0	1	0	1	1	1	1	1	1	1	5.37464701056658	-0.255399069121723	-0.326439558952252	-0.0108194897181715	5.45716098236805	-0.27804058665476	-0.282964342064441	-8.11111746094592e-05	6.26642611524716	-0.0167431668106938	-0.0226336255744055	-0.001477876337088	5.89128172480807	0.240477199411447	0.248334377715181	0.0051662940785621	6.21671981477918	0.181754989213683	0.197018511715271	0.0149957761879942	Tb427_000334100
Chr4_3A_Tb427v10	903097	432	-	18	26.3810869701159	40.1505295892471	92.9604168994418	67.3436360289528	116.663929133167	0	1	0	0	0	0	3	3	3	2	2	2	4.47898646848855	1.45066173425728	1.63334400308008	0.230447124586924	4.77732780408117	1.91609547353408	1.72932198993506	0.320164963069305	5.3778684665859	1.76308684626917	2.1801340189437	0.860455203380188	5.1467974763258	2.32606511356143	2.1234972554629	0.629894071791679	5.54091901791274	2.36826823626349	2.38273254322491	1.10165542361969	Tb427_000334100
Chr4_3A_Tb427v10	903108	440	+	3	2.90394017541426	11.2057890684284	11.0763733733982	9.06232977469102	13.4098405793805	0	0	0	0	0	0	3	1	2	1	2	1	1.78728030189802	0.734753225037606	0.539167611184347	0.0200924402950973	2.67825260221344	2.63704692938741	1.4942045189282	0.188495675497459	2.67023318799952	1.38366902513298	1.35320395766293	0.273980709224547	2.53235854130872	2.47607003620677	1.17129134734641	0.12439653828619	2.80269445109929	2.19422513226172	1.52596678739044	0.381650158362869	Tb427_000334100
Chr4_3A_Tb427v10	903108	442	+	10	5.03444350799029	4.91147625746822	14.8396363499124	12.4990853258356	13.3205992112513	0	0	0	0	0	0	1	1	1	1	1	2	2.93037784156174	-0.0726231497556677	-0.0644297711642749	-0.001853484613715	2.91416981976454	-0.0728664386374955	-0.0438000684280944	-8.11111746094592e-05	3.66575489978423	0.0953833233769594	0.101121638698985	0.00745998688372143	3.54632781498661	1.02905855137487	0.654816791719592	0.0257401205880435	3.59053284239658	0.382534325360204	0.299089896182369	0.0242390790200648	Tb427_000334100
Chr4_3A_Tb427v10	903115	434	+	9	5.97365843175594	5.84192633380932	15.7702153855916	9.47782872757626	12.0716187954902	0	0	0	0	0	0	2	1	1	2	1	1	2.97125438019569	0.300129628188151	0.268026696413089	0.00893580205355616	2.95642431650344	0.298275173110341	0.181169789301114	8.11111746094592e-05	3.63604447895367	0.327548253912339	0.346389122596443	0.0299422972390833	3.28332670935462	0.86003246911752	0.509212232137307	0.014782460609659	3.45001301996981	0.424301063912384	0.325090950720391	0.0271147108579611	Tb427_000334100
Chr4_3A_Tb427v10	903124	411	-	4	4.15885889271113	3.04736260962562	10.330873164934	3.75161917507882	10.4280670073558	0	0	0	0	0	0	1	1	1	1	1	0.5	2.194950818137	0.855363528760857	0.672467492044433	0.0298042358237508	1.99833590540809	0.584577450650323	0.276995565353445	8.11111746094592e-05	2.80350132568325	0.908536965338682	0.897889047514583	0.121617250782124	2.1289686896977	1.09788057017502	0.455457411497605	0.0123579956365813	2.80994566561731	1.48128686602295	1.03130703905612	0.162206611225124	Tb427_000334100
Chr4_3A_Tb427v10	903137	417	-	15	11.3216439035144	16.0747118047938	20.9617641505742	12.9137463939303	28.9602244920088	0	0	0	0	0	0	1	1	1	1	1	1	3.75877753708438	0.498661565986419	0.503999771321862	0.0188199168999562	4.00255409538043	0.921975681730095	0.712237378761747	0.00634049333212966	4.18894653767123	-0.0270608655782588	-0.0300042092427621	-0.00197072307781036	3.84991831824163	0.442891543686013	0.304920503456185	0.00665949778020552	4.41744641463788	0.752507928170198	0.659138589984312	0.0731975995357633	Tb427_000334100
Chr4_3A_Tb427v10	903139	397	+	7	4.44113401317696	11.7578336740868	16.6485814178396	7.49754197256595	16.3905695762015	0	0	0	0	0	0	2	1	2	3	3	1	2.60586639031182	0.230341250552286	0.193851669609512	0.00622304710194109	3.2612613623395	1.57426571635561	1.02916919490244	0.0415482148940982	3.50345396388153	0.757297993523079	0.792050494508228	0.0981356160925169	2.95322362724865	0.978208884946171	0.526515937024514	0.0159617540355855	3.49251833468486	1.18087805089423	0.910354368548227	0.126740159748278	Tb427_000334100
Chr4_3A_Tb427v10	903219	308	+	3	1.34842761292904	1.56073715038383	8.96225647966573	16.1981896794937	8.57952126103847	0	0	0	0	0	0	4	6	6	3	5	2.5	1.34682673434314	-0.182999786396305	-0.124467129078124	-0.00357996290574279	1.42525771055104	0.189152498155059	0.0763884660325498	8.11111746094592e-05	2.52476959423984	1.11146324977084	1.07475150780093	0.169673922581704	2.93448735976267	3.14563761111319	1.68371770684705	0.353867886382431	2.49498557605705	1.68163191674192	1.11464709878803	0.190094297748291	Tb427_000334100
Chr4_3A_Tb427v10	903248	372	+	354	208.73639735437	286.866362184518	478.701475286929	333.376735881469	504.823872044844	0	0	0	0	0	0	1	1	1	1	1	1	8.08931592097072	0.270918696828099	0.481478712536334	0.0176686230193071	8.31819460164592	0.397269207927894	0.572503197006266	0.00207769097526053	8.68706517834036	-0.319606765804652	-0.576018155855742	-0.0599078035589074	8.4264067893545	0.267649190056382	0.354987034607571	0.00830031866278661	8.72535317152504	0.198433172130282	0.268379145352481	0.0212650116515985	Tb427_000334100
Chr4_3A_Tb427v10	903327	401	+	3	1.74343349720255	4.08388523067359	6.72374285249178	4.04265863716486	8.08656986971131	0	0	0	0	0	0	1	1	1	1	1	1.5	1.48653167022378	0.108547035212522	0.0756399537252034	0.00220343984741783	2.00196292251656	1.3168044242644	0.624568815244727	0.00310360613961995	2.3300507296947	0.748206596226931	0.712732404923872	0.0830726242433061	1.99544590934874	1.61102090040899	0.638941737895201	0.024473664208759	2.45471842308693	1.6153080130377	1.0638790048664	0.172764664484474	Tb427_000334100
Chr4_3A_Tb427v10	903335	350	+	11	13.2876996858606	10.4849623926183	11.8966380642773	5.91770788834924	11.7181965864387	0	0	0	0	0	0	1	1	0	1	0	1	3.65443591565938	1.14720257905887	1.14100579343346	0.0866089916599506	3.49050999079994	0.787261796246935	0.542931214597431	0.00204214510543331	3.57771948474509	-0.33478261653983	-0.352316781692533	-0.0306578891887263	3.10281004036557	-0.00109924356574553	-0.000618193367918823	-1.96925280748354e-05	3.56726070455607	0.0789957730409216	0.0615582060902624	0.00391761157098122	Tb427_000334100
Chr4_3A_Tb427v10	903347	381	-	2	3.8298150403507	5.63291939606299	9.61242589673297	7.51075683558936	10.5660595140694	0	0	0	0	0	0	1	1	1	0	1	0.5	1.71811674628595	1.56176877399773	1.13256500475846	0.0849431738585616	1.9692510424451	2.22374006989449	1.04538283293224	0.042938323414324	2.32999266024181	1.71895211167447	1.6374453784876	0.426923260720032	2.16193332302851	2.84653364039692	1.19393815967238	0.132600058654239	2.39499888880368	2.48812067851228	1.6232444223109	0.442631179499911	Tb427_000334100
Chr4_3A_Tb427v10	903373	348	+	8	3.35323549499038	5.90666374737291	9.86633978690567	2.40272009015337	13.941557684994	0	0	0	0	0	0	1	1	1	2	1	1	2.51676660096786	-0.314570756990825	-0.26088879276056	-0.00870312431459047	2.88351805707121	0.47709115875919	0.284612923399301	8.11111746094592e-05	3.23064876213483	-0.121254605508902	-0.124007384423952	-0.00925602684000705	2.31243415028341	-0.442514997146655	-0.195042717307828	-0.0036127709900235	3.46980864884951	0.779904855414477	0.599265662747063	0.0630851877048101	Tb427_000334100
Chr4_3A_Tb427v10	903615	392	-	26	12.7302670567808	28.6967627426333	38.3828025711476	19.8897074038284	53.7030766949615	0	0	0	0	0	0	2	3	2	1	1	1.5	4.22684536628961	-0.0971617725750089	-0.105401881674828	-0.00314924616902761	4.79782848266733	0.918938834249191	0.832560667955686	0.0146643865392334	5.00449037892165	0.000814500591315159	0.000972121292774962	0.000102839240060169	4.53884481100296	0.149354275514226	0.120771331221099	0.00226585723284666	5.24411164707006	0.760483513356455	0.73893876092578	0.0879683277579413	Tb427_000334100
Chr4_3A_Tb427v10	903651	335	+	26	43.956903983043	49.1436077409888	50.6835306160524	80.7580530642534	72.7998276536505	0	0	0	0	0	0	0	0	0	0	0	0	5.10112801539631	1.66972878027724	2.05496484801218	0.457534908231395	5.18072825672314	1.66164512011303	1.61344576121017	0.250177734056606	5.20276410834547	0.385780568765245	0.469111246790731	0.0447427843766736	5.5361796737942	2.03102030755428	1.98426471770329	0.527601416564968	5.46182917783718	1.17863006566785	1.17502096325338	0.212539763785654	Tb427_000334100
Chr4_3A_Tb427v10	903659	395	+	24	26.8979616873926	26.4002990724459	56.3338218941825	22.8312571321565	48.584446963301	0	0	0	0	0	0	1	1	1	1	1	1	4.69535325235559	1.07764227960579	1.2520635470603	0.108292527912321	4.68213007574235	0.920848408188734	0.816225057961914	0.0144242930149345	5.22169383715883	0.64898205157545	0.790586291762118	0.0977801003410117	4.57945099177497	0.45103925367481	0.367908235621442	0.00850588226970523	5.11595194976037	0.742284963021472	0.71020946984436	0.0825992212981516	Tb427_000334100
Chr4_3A_Tb427v10	903742	375	-	16	4.92391490653578	6.8521041426583	24.21349756169	4.90944855462235	20.5797086542435	0	0	0	1	0	0	4	4	3	4	4	4	3.24186433209465	-0.737765567074794	-0.68792449438969	-0.031084174580676	3.46127566096281	-0.311306021109964	-0.213251224357453	-8.11111746094592e-05	4.33581070792021	0.0750293086808107	0.0842711445921517	0.00609273310038113	3.2399378254612	-0.807706359640208	-0.47242057310379	-0.0132137628371682	4.2210885708291	0.211375504509018	0.180380185023573	0.0135415775788826	Tb427_000334100
Chr4_3A_Tb427v10	903792	392	+	4	2.72791436931018	7.8263898389	10.9665150203279	2.59430966136892	8.33323603887334	0	0	0	0	0	0	2	1	2	2	2	1	1.93026365424676	0.306648784374448	0.230562940253346	0.00735109019966065	2.61380805401027	1.78619843906913	0.995622041367703	0.0353910126639053	2.84464004040453	0.9858320778814	0.977452708372548	0.142110403463322	1.89977129119068	0.735255707779989	0.282233590404938	0.0063718055394042	2.65643353233984	1.22416878714434	0.832260224394483	0.107948884465609	Tb427_000334100
Chr4_3A_Tb427v10	903839	345	+	12	6.80151113067624	20.5065678611282	28.4068882936596	13.5145119436371	21.6644527653485	0	0	0	0	0	0	1	1	2	2	1	1	3.25602563339868	0.0923141770580155	0.086270870611818	0.00252430105972786	4.01831237625874	1.57328696805091	1.21947300509461	0.0825205618334527	4.24859880085611	0.708286570961977	0.789440374162753	0.0976093211749692	3.72635289397559	0.843605645775509	0.562801622147901	0.0186728062464665	4.0570160139173	0.713851843505116	0.595785434575612	0.0625882713221777	Tb427_000334100
Chr4_3A_Tb427v10	903841	331	+	3	4.84210103503601	6.64889073455187	13.2600498367789	2.72813169131272	9.0804357159142	0	0	0	0	0	1	3	1	1	2	1	3.5	2.11238109197366	1.40949101688871	1.09286386555762	0.0775170906694173	2.32253716198038	1.9429117885732	1.00411525807548	0.0368136465077842	2.79488435610672	1.61749392907125	1.59745020026965	0.402559998973716	1.74902717823758	1.22525137219806	0.446394620340931	0.0118618946968891	2.53372309646746	1.74560164049798	1.16414541782206	0.20849031309033	Tb427_000334100
Chr4_3A_Tb427v10	903847	327	+	61	38.2370195783053	58.7954068107759	121.01326009313	53.4070095757488	103.528260594182	8	8	4	16	9	17	5	6	5	5	5	5.5	5.60907777882615	0.262547659388846	0.346407943746935	0.0116652705405634	5.91618147705235	0.658617582072513	0.72066587760637	0.00673557858563291	6.43374222557033	0.357078457837667	0.491282995350872	0.047780392120105	5.84745774015194	0.201884171776704	0.207125181890448	0.00385013589942552	6.32167310155046	0.437041356767104	0.478978280266839	0.0453903291695578	Tb427_000334100
Chr4_3A_Tb427v10	903971	347	+	35	6.73800255376362	20.2229777174441	38.3863843633433	39.9421976436446	61.3327912829017	0	0	0	0	0	1	3	2	2	2	2	2.5	4.00266936811858	-1.39605048125261	-1.46438125412373	-0.16761708653144	4.76145326772201	0.00470543474381968	0.00423409617732166	7.33298810181366e-05	5.21547015716669	-0.433185502092787	-0.527392026800589	-0.0527957993977446	5.24376830516666	0.629450963503073	0.584835691198747	0.0205094085777911	5.55002367411539	0.505287717237213	0.508906929746994	0.0494383309956053
Chr4_3A_Tb427v10	904238	391	-	90	27.4074010225655	48.1621199317639	129.094332892077	40.948995109351	75.2499333327211	4	1	0	7	3	3	2	1	1	2	2	2	5.65121087822409	-0.767438354722131	-1.01829799516413	-0.0653592856537073	6.05228657681625	-0.192338147704983	-0.214747944846927	-8.11111746094592e-05	6.75885235399371	-0.128605769112025	-0.183255192824037	-0.0143086597753435	5.93655555368742	-0.739496686914723	-0.768749551834174	-0.0375813078934338	6.37150930042267	-0.579692708788756	-0.638606704748433	-0.069304807072	Tb427_000334200
Chr4_3A_Tb427v10	904239	397	+	266	65.728783395019	74.7462283566948	239.739572416891	118.294551122707	174.832742146149	25	5	9	20	13	13	3	3	3	3	3	2.5	7.05368908710013	-1.04788993972975	-1.65879836445964	-0.242151197224203	7.14576954382947	-1.17257536406396	-1.50779766850182	-0.195364282202581	7.98316086240346	-0.877381370614903	-1.44264176779481	-0.316962898390651	7.47515828827344	-0.837106553551243	-1.03695214028724	-0.0864564697499131	7.75597167342869	-0.934359143802701	-1.17173534874428	-0.211394171395604	Tb427_000334200
Chr4_3A_Tb427v10	904338	386	-	194	22.4462319317763	31.7344254766999	155.657598175844	28.0369809489845	58.5682737165279	2	1	0	0	0	1	5	6	6	5	5	5	6.06190585188354	-2.15107271030961	-3.01255641708994	-1.37722463697593	6.3070783550135	-1.90628980615765	-2.20682738797449	-0.654135886587507	7.44524265159195	-1.01376742966597	-1.56163834107099	-0.381282188886221	6.21919357689657	-2.39400872450101	-2.58870590791671	-1.06029148648569	6.74396894468299	-2.05337175833566	-2.34843248608943	-1.0668487935009	Tb427_000334200
Chr4_3A_Tb427v10	904363	396	+	19	8.92402945367207	8.45713405716275	24.3593215684516	17.6254625608907	25.5817057128008	0	0	0	0	0	0	2	3	2	3	2	3	3.76087313350386	-0.159480071290052	-0.161239156451229	-0.00493291158956461	3.72421970866861	-0.281665687945389	-0.204785684319013	-8.11111746094592e-05	4.46055861916522	-0.166589401583161	-0.189194949053756	-0.014730329078518	4.23267406342584	0.471582455645538	0.356121112400158	0.00830031866278661	4.49518426847927	0.233903858658048	0.206977253022195	0.0157614975056619	Tb427_000334200
Chr4_3A_Tb427v10	904380	395	+	9	2.68979616873926	5.10973530434437	5.52292371511593	2.53680634801739	0	0	0	0	0	0	0	4	4	6	6	6	NA	2.46069587534	-0.751231450374415	-0.617295242828332	-0.0254758864571503	2.86793010612109	0.125773343163215	0.0747415594354621	8.11111746094592e-05	2.91919574982819	-1.02994765849567	-1.02725579564451	-0.155757687682224	2.42524121333493	-0.580319926784083	-0.265297189762577	-0.00577509967719297	1.12396375672179	-3.35815902052857	-1.77099668206277	-0.545891935942548	Tb427_000334200
Chr4_3A_Tb427v10	904418	396	-	15	1.78480589073441	1.69142681143255	8.85793511580059	1.67861548198959	2.74089704065723	0	0	1	0	0	0	4	2	9	3	7	5	2.57313395722895	-1.93176105490605	-1.61702943244407	-0.22320474384332	2.54303340369465	-1.92042441260098	-1.05117876900486	-0.044021894095306	3.59019326802314	-1.17230774220616	-1.23499266597278	-0.225061645937241	2.53880394934075	-1.8070259823668	-0.856548639072112	-0.0503125709703836	2.82529474955515	-2.06140872578625	-1.43859437006246	-0.333482754701517	Tb427_000334200
Chr4_3A_Tb427v10	904429	408	+	4	3.37423662512766	6.22337462194053	4.55852256603679	5.37132313272814	12.2885426972832	0	0	0	0	0	1	2	5	5	5	3	3	2.06191853647761	0.57976491077475	0.445724641037454	0.015647905811167	2.45955526962744	1.48522121441925	0.795595949044032	0.0126931761192098	2.25432054121539	-0.11786312900643	-0.11162840072302	-0.00821518208137907	2.36180533006527	1.47252618473913	0.659534249480388	0.0261048367890226	2.92335248468475	1.67285134306867	1.18508679019606	0.216437147482217	Tb427_000334200
Chr4_3A_Tb427v10	904521	404	+	44	59.3079780628331	51.1931300452483	81.2685936099861	59.2957863492811	104.077754959624	0	2	2	3	2	3	3	4	4	5	3	4.5	5.68899973543933	1.35671817187247	1.80930875746614	0.314426281901502	5.58381704334961	0.947680028170339	0.984621997526033	0.0332852535693886	5.91460417629823	0.27556784840327	0.359289140871106	0.0314341284924004	5.6888526754799	0.828774008192927	0.829833959409593	0.0472798551270098	6.09208281253741	0.913778763561055	0.977474095680256	0.145687344184999	Tb427_000334200
Chr4_3A_Tb427v10	904538	304	+	25	17.8615635627141	19.2578041881888	56.8098277260838	28.3723122760912	45.9585634818305	0	0	0	0	0	0	1	1	1	1	1	1	4.43552117613122	0.436731562931438	0.488608094294996	0.0180985579083767	4.48838802835737	0.42933856289688	0.366496048301867	8.11111746094592e-05	5.25656799818167	0.601321843188983	0.734963718524358	0.0872826055009711	4.76202004456944	0.675669799653957	0.572515403960206	0.0196666417087936	5.10514899148127	0.606287022153399	0.579327751398403	0.0598464456373052	Tb427_000334200
Chr4_3A_Tb427v10	904539	434	+	4	4.48024382381695	5.19282340783051	19.4094958591897	6.95040773355593	19.3145900727843	0	0	1	1	1	4	3	4	8	5	8	6.5	2.24307068861488	0.954959216710593	0.756834064907341	0.0366748202078754	2.33953467463288	1.25095470229104	0.649404959678345	0.00396503193939646	3.24265489323309	1.73654195639644	1.77770244958372	0.521005790422343	2.53362219129935	1.75300508162999	0.82958115824073	0.0472485966659213	3.2392081086263	2.21358380351899	1.64437517399588	0.455979327681655	Tb427_000334200
Chr4_3A_Tb427v10	904544	390	-	74	49.5652704744912	52.0258105425397	123.327562014514	79.8788153504976	192.016366648081	3	0	1	0	1	0	1	0	1	0	0	0	5.93245339492949	0.358583796814086	0.493819306642989	0.0183856390105639	5.96706156755353	0.203924195132076	0.224840981271304	8.11111746094592e-05	6.58567859056886	0.0983054451402952	0.137468024775836	0.0103395270200425	6.27395596499366	0.480197923758448	0.52301655765831	0.0155966680784673	6.90400290549835	1.03405608065328	1.20112258782127	0.222869799875217	Tb427_000334200
Chr4_3A_Tb427v10	904552	381	+	209	136.915887692538	191.519259466142	639.760345793672	294.797205796882	577.291069814157	2	0	1	1	2	7	3	3	3	3	3	3	7.40660571909213	0.373606772193365	0.616072275596089	0.0253744814385435	7.64795682174881	0.534971159440601	0.72549800905499	0.00712135603456285	8.51666064180197	0.862690109398743	1.51954145726783	0.35738542298124	7.95841516436841	0.833211077682551	1.07192982540933	0.0956705839193271	8.44260526481811	1.14466262286521	1.51625330882664	0.375967181145319	Tb427_000334200
Chr4_3A_Tb427v10	904669	413	-	3	4.1200258738743	1.50260995815516	11.5340400520805	0.739195097337503	8.63222424425197	0	0	0	0	0	0	1	1	1	1	1	1.5	2.00762792667692	1.19232475180492	0.908302314611048	0.0526111288162755	1.40461819076775	0.148764402358757	0.0597244758988444	8.11111746094592e-05	2.69820204022878	1.43608867663099	1.4075490534008	0.299814650184702	1.05837913176698	0.18226022323026	0.0517201622533512	0.000727766278846907	2.49916060391229	1.68851861563113	1.11995076489362	0.192160325707687	Tb427_000334200
Chr4_3A_Tb427v10	904699	412	+	4	5.79515558356923	6.05243580937999	13.8076329532509	8.9368641500984	18.1882927234199	0	0	0	0	0	0	2	2	2	2	2	1.5	2.41208351787996	1.30438265491978	1.06324016477704	0.0725121247778904	2.44097815838657	1.44896556003063	0.772433799994641	0.0109496392506218	3.00431905473966	1.28638323013096	1.29177020610189	0.247396160334741	2.70411626808415	2.03466970241849	1.01558172928625	0.0817285712422715	3.19699393672029	2.14070528104031	1.58030630876423	0.4148566575075	Tb427_000334200
Chr4_3A_Tb427v10	904923	280	+	1590	472.068909882789	578.495352583004	2229.69342404782	557.090805614871	1207.13378431235	537	117	111	897	102	334	12	13	13	12	12	13.5	9.75982278221277	-0.598614114064592	-1.24889327407366	-0.108292527912321	9.9063363072537	-0.549114699342344	-0.878724324339249	-0.0199898615567204	10.8791088906541	-0.321854839272562	-0.822942172010384	-0.104708828047564	9.87916380920936	-1.05234093134513	-1.48932028975102	-0.258708640933942	10.4366159820144	-0.662646502417253	-0.996697140260276	-0.151663711717322	Tb427_000334200
Chr4_3A_Tb427v10	904925	435	+	6	2.97285186944963	3.22299500948637	12.1601166211047	3.13575966296938	12.8334761992888	0	0	0	0	0	0	1	1	1	1	1	1	2.24828029682789	-0.0952906256403443	-0.0755864481620739	-0.00220343984741783	2.29845170023079	0.109719317585235	0.0563448032264168	8.11111746094592e-05	3.1813292537597	0.559506401438774	0.56992074177842	0.0589749355335511	2.2813482766993	0.281326737260047	0.122743638008751	0.002367200039152	3.21871038531245	1.11714373808573	0.827359623640925	0.106742728676717	Tb427_000334200
Chr4_3A_Tb427v10	905013	351	+	1	2.20425296062023	5.78456138183203	4.96885673247033	7.04839017636055	8.49391977344738	0	0	0	0	0	1	1	6	4	6	6	3	1.01009630545373	1.5573484405521	0.998519548608555	0.0626865241789393	1.61838727945853	3.01175621943098	1.28471711253479	0.103101629745438	1.51810088453074	1.69228408202418	1.5174771446625	0.356284256851757	1.7505657492537	3.6724227230788	1.33868933847755	0.188169351021848	1.87695625790964	3.12785188672078	1.87562658724462	0.62580082029443	Tb427_000334200
Chr4_3A_Tb427v10	905133	431	-	10	4.54373518969354	5.96523957704225	13.2481902216737	8.40031258272383	8.12875498890603	0	0	0	0	0	0	2	1	2	3	1	1.5	2.86340497743965	-0.210281515627728	-0.184551073958403	-0.00576003475513893	3.0425106272816	0.177265553888762	0.109959915287271	8.11111746094592e-05	3.58674361796775	-0.0551167881670558	-0.0580472322613393	-0.00407447822419359	3.27308671390229	0.553579570859821	0.326824680383807	0.00754858042253333	3.25073491803783	-0.21126865241993	-0.157210307354438	-0.0115882551895206	Tb427_000334200
Chr4_3A_Tb427v10	905139	370	-	18	10.0815228625139	12.1626119739784	30.1654876766856	19.3660242847514	28.8979848289497	0	0	0	0	0	0	1	1	1	1	1	1	3.80646436572771	0.0852967526457611	0.0868420937850915	0.00254065481907852	3.93597824359028	0.282037596986711	0.214788049404245	8.11111746094592e-05	4.5739986775091	0.204257518029285	0.234347202259017	0.0185497485913668	4.26084232033726	0.674901893608153	0.512983404887294	0.0149181773650277	4.54354936260322	0.475550409982105	0.423459972112806	0.0382834744585678	Tb427_000334200
Chr4_3A_Tb427v10	905148	361	-	6	4.20649347016429	4.31639359884063	11.1973133187748	8.72128240756467	10.26878121453	0	0	0	0	0	0	1	1	1	1	1	1	2.46754615573448	0.357886851414672	0.2944126110575	0.00998460910190653	2.48419650652016	0.472279683521054	0.254611203941892	8.11111746094592e-05	3.12427250873567	0.451685180229573	0.457973155359314	0.0433886458796666	2.95270355947265	1.39023179586866	0.748169638722577	0.0353497260845266	3.06461139564972	0.852347558185415	0.616880139056317	0.0657575487573816	Tb427_000334200
Chr4_3A_Tb427v10	905156	302	-	19	13.869166534116	17.9005379159553	41.51972049684	16.940860826737	37.5133483177225	0	0	0	0	0	0	1	1	1	1	1	1	4.06515334810751	0.459623517511467	0.486683377431246	0.0179498917283119	4.24353912798708	0.727860667078923	0.591401222445695	0.00254229875888158	4.8391984396989	0.565385500038125	0.664535138104213	0.0742645337705835	4.20490078128474	0.42095503825139	0.315845725887742	0.00716388835374988	4.76691821049844	0.740834646330021	0.678824508501189	0.0768900072254068	Tb427_000334200
Chr4_3A_Tb427v10	905161	347	+	8	8.98400340501816	7.13752154733322	24.6066566431688	10.8933266300849	13.9881804680302	0	0	0	0	0	0	1	1	1	1	1	1	3.16647951101878	1.0216308305936	0.941285337069122	0.0565194689837294	3.01028369319311	0.724173300160448	0.445698844366021	8.11111746094592e-05	3.86873042969602	1.09259589708012	1.17839965343466	0.203848069061877	3.29878999181158	1.20767141271173	0.718149440024078	0.0319387696953837	3.47213367909191	0.783980089804487	0.6025999774121	0.0636297011215163	Tb427_000334200
Chr4_3A_Tb427v10	905202	370	+	56	17.1385888662737	26.3523259436198	86.3357061091346	42.809106313661	57.7959696578994	0	1	0	1	1	0	2	2	1	2	2	1	4.98042110169925	-0.758034711516357	-0.917250420142048	-0.0537906130049557	5.28357705845475	-0.323428876919051	-0.319680366222376	-8.11111746094592e-05	6.13019772299459	0.00760245516594782	0.0101328042789773	0.000663576318263204	5.6283887299527	0.0234999006699935	0.0233052393474486	0.000460102128470193	5.84275160110555	-0.266190574049657	-0.277108956473656	-0.0222495210490048	Tb427_000334200
Chr4_3A_Tb427v10	905404	439	+	10	1.45879676115428	5.64204292188575	8.59428299252961	1.21737234296418	5.54016450069378	0	0	0	0	0	0	1	1	1	1	1	1	2.181142569231	-1.61800990356765	-1.26910404115305	-0.111523886081687	3.00551800849184	0.105176685815277	0.064656610160551	8.11111746094592e-05	3.28863866040481	-0.62117832747787	-0.638291804587948	-0.0696293186083956	2.08626014314767	-1.41494071636999	-0.578652705548809	-0.0200090813483415	2.99345263195126	-0.652836676158914	-0.467436749414344	-0.0439611540694909	Tb427_000334200
Chr4_3A_Tb427v10	905436	422	+	6	3.94971587011548	0.705668650258783	3.53585068806168	6.22011043716831	4.18835396936609	0	0	0	0	0	0	1	1	1	1	1	1	2.42707646802442	0.274320971982663	0.224162798740277	0.00714982822131491	1.48513659448432	-1.47985618979795	-0.607918596772651	-0.0029017980465854	2.35665625952637	-0.988405197139237	-0.943461536787792	-0.133120587585778	2.72446233017419	1.00747424923914	0.50603216944756	0.014782460609659	2.46476060753541	-0.154337529820331	-0.101812240600008	-0.00696890628833189	Tb427_000334200
Chr4_3A_Tb427v10	905561	293	-	23	13.0204789822421	22.5233088405391	59.6505492080658	21.7430373718283	57.9864376076703	0	0	0	0	0	0	1	1	1	1	1	1	4.15583160430945	0.105398091444131	0.113131708773464	0.00333568345625758	4.53980606735887	0.764836547096557	0.659523771901287	0.00446051590476772	5.23254742831847	0.790314308163647	0.963751041326815	0.138514662925024	4.51493537680221	0.45176690449961	0.363427606779901	0.00850017701951612	5.21230953208691	1.04633899372476	1.01283206120868	0.156403967828929	Tb427_000334200
Chr4_3A_Tb427v10	905592	270	-	13	11.2807057986011	8.13391083633539	37.6290656938516	4.30328497555929	41.7429832136892	0	0	0	0	0	0	1	1	1	1	1	1	3.65662078634554	0.689008166803878	0.685517679070449	0.0309376942469684	3.43245084805815	0.211596630289287	0.143986184684412	8.11111746094592e-05	4.50385338853473	0.977965122279899	1.1149811869095	0.182374603183855	3.00945445368605	-0.622583884274163	-0.340717505768687	-0.00787737814681223	4.57776365947707	1.44829920900628	1.29537913187444	0.263640857648036	Tb427_000334200
Chr4_3A_Tb427v10	905770	426	+	7	4.65155989346012	1.37257178551509	5.94999412528974	7.37851461250707	5.7859104403735	0	0	0	0	0	0	1	1	1	1	1	1	2.63594997121494	0.292350540421902	0.247253633657432	0.00804132401781701	1.90595581071677	-1.06987714142176	-0.494320363598874	-0.000610363763371072	2.79809422106296	-0.575549384993118	-0.568561281872078	-0.0587705991293825	2.94240712513428	0.959936704601443	0.515023120572544	0.0151468514921372	2.77950615641877	-0.0438282832166496	-0.030371456731113	-0.00186923487257961	Tb427_000334300
Chr4_3A_Tb427v10	905807	429	-	26	13.7596855541189	12.7698812386662	16.7805028444608	15.085843406135	24.5496407739682	0	0	0	0	0	0	1	1	1	1	1	1	4.28089535907638	0.0124540335202972	0.0136191614835444	0.000246966922556241	4.22900200427097	-0.185417330020472	-0.150205126361613	-8.11111746094592e-05	4.41949687423566	-1.13079909649203	-1.27955136459745	-0.242222793626365	4.34504238797611	-0.207882695633678	-0.161068257320612	-0.00305451082486078	4.68731923197782	-0.293364496605725	-0.266105358886877	-0.0210236569742184	Tb427_000334300
Chr4_3A_Tb427v10	905843	403	-	9	0.863577161807853	0.805481644513161	12.3862392754188	1.59307931074246	7.14022615394089	0	0	0	0	0	0	1	1	1	1	1	1	1.84766192745996	-2.02090103556062	-1.49829681011343	-0.176697515544131	1.81625484324307	-1.92728003118334	-0.868746313464236	-0.0186798352582218	3.46784344841526	0.00755008721157679	0.00787328649143179	0.000513093685548495	2.15677724626132	-1.01371009942415	-0.424457352764728	-0.0108066976890872	3.09077142836147	-0.197852479182321	-0.143758426579269	-0.0105663305312896	Tb427_000334300
Chr4_3A_Tb427v10	905854	381	+	8	0.957453760087675	0	10.6804732185922	1.87768920889734	3.84220345966161	0	0	0	0	0	0	0	0	NA	0	0	0	1.81545647686621	-1.76689447540472	-1.30280839754861	-0.119816449683881	1.04373142062517	-3.11799127184436	-1.12737315934108	-0.0606637417485616	3.28518609416602	-0.0180085365672785	-0.0184994529142333	-0.00120349909532348	2.16851149597914	-0.674012435744042	-0.283324076053496	-0.00642681954974054	2.60294508408164	-0.699900540237889	-0.471870232327316	-0.0444267362884298	Tb427_000334300
Chr4_3A_Tb427v10	905882	360	+	13	4.22627098315955	2.17327649161499	21.3253895286261	9.88502346654442	10.3031216497546	0	0	0	0	0	0	1	1	1	1	1	1	2.99779492575165	-0.659286608379942	-0.591283022853957	-0.0235387357149586	2.58674828125508	-1.43651677266826	-0.795184187690708	-0.0126757062723365	4.10141149981709	0.20347122086057	0.223888452836932	0.01767165064295	3.56566003661328	0.337862953383086	0.216102779068312	0.00418122324704035	3.59413192406624	-0.33625248737425	-0.263039317315174	-0.0206616132878559	Tb427_000334300
Chr4_3A_Tb427v10	905996	255	+	4	1.72900021379422	2.25734785005937	27.6173265715121	2.40681438009871	5.85155269027454	0	0	0	0	0	0	1	2	0	2	6	1.5	1.66316087820793	-0.248588619294191	-0.178581022749502	-0.00551914709618123	1.81660314090585	0.229405851814626	0.103417601262144	8.11111746094592e-05	3.49165626205966	2.20880445035786	2.30790668272703	0.988406557664799	1.85468197497541	0.664641442512995	0.251197548474458	0.00525782154311696	2.41851715766641	0.830690514644829	0.543974300103021	0.0544050985969274	Tb427_000334300
Chr4_3A_Tb427v10	906009	360	-	12	5.28283872894944	5.43319122903748	19.2944000497093	4.39334376290863	10.3031216497546	0	0	0	0	0	0	1	1	1	1	1	1	3.08781702938321	-0.252463735737012	-0.229710748261687	-0.00726951492498643	3.10633223596928	-0.201456704814337	-0.126913423077186	-8.11111746094592e-05	3.97543831295806	0.184022793828707	0.200296481291019	0.0156091554239781	2.96733841352838	-0.471858658762631	-0.255040748702389	-0.00542321190399045	3.53861626787187	-0.212041907236374	-0.16455667709373	-0.0121974964126297	Tb427_000334300
Chr4_3A_Tb427v10	906027	360	-	39	8.4525419663191	8.69310596645998	60.9296843675032	19.7700469330888	23.6971797944355	0	0	0	0	0	0	1	1	1	1	1	1	4.2330390622889	-1.23631846742889	-1.34240502353073	-0.130688223245624	4.25216655921778	-1.29213620293331	-1.05174894315239	-0.0441263248899147	5.62232240682951	0.0500730834340548	0.0634096956753272	0.00441300469232839	4.82252913613829	-0.473766938507789	-0.406376554025878	-0.00997166410147382	4.95027387640452	-0.950342745788191	-0.890999633119794	-0.121899218574604	Tb427_000334300
Chr4_3A_Tb427v10	906123	403	+	27	7.77219445627067	12.8877063122106	51.7970006062967	22.3031103503944	39.2712438466749	0	0	0	0	0	0	1	1	1	1	1	1	3.9148149066608	-0.837948857358304	-0.867340933308733	-0.0475019316772891	4.26209830815726	-0.22800053168689	-0.185962144641079	-8.11111746094592e-05	5.24500800713133	0.360987126965355	0.440729438152688	0.0414980760915627	4.64625921510808	0.241868777629175	0.200097073631819	0.00373339854327169	5.04750674579263	0.278819402228016	0.264555401648186	0.0208505792037958	Tb427_000334300
Chr4_3A_Tb427v10	906147	461	-	21	4.60517537983096	4.30286008997816	45.3039364316606	9.29564709362459	26.4745589661685	0	0	0	0	0	0	1	2	2	1	1	1	3.38911263902563	-1.20012840430943	-1.14533348269862	-0.0875734793485907	3.34507926868487	-1.30126151325483	-0.86764682429339	-0.0185319018434762	4.9718322198772	0.540771871379428	0.643458941695758	0.0705022754692505	3.85920277688627	-0.48465419848849	-0.334452655069594	-0.00759468752527187	4.58989611072138	0.128128553780155	0.114779569587022	0.00811898987094278	Tb427_000334300
Chr4_3A_Tb427v10	906212	420	-	8	6.37910983007121	13.5957227989665	37.5349382688513	16.1351529653606	17.7089381746022	0	0	0	0	0	0	1	1	2	1	2	1.5	2.93484236538319	0.546259214766015	0.484978754211514	0.0177955910948395	3.45232419715244	1.58513199955321	1.0836088837708	0.0505029152688691	4.16835809983897	1.66685262230578	1.84483164272357	0.570463161666348	3.5718130342226	1.68352437014801	1.07857511280655	0.0976006093634531	3.63701886621415	1.07440593052601	0.845638401048769	0.111129998224805	Tb427_000334300
Chr4_3A_Tb427v10	906403	406	+	471	259.710569748495	394.415376759657	788.246384287448	500.822552755987	937.535204260032	0	0	1	1	0	0	6	6	6	6	6	6	8.45232485797073	0.201596353141242	0.372004410615641	0.0125354193439832	8.753256846669	0.485482796676086	0.72364650595537	0.00690474056988801	9.25226581853239	-0.0302954819366406	-0.0591360160802636	-0.00413896978566544	8.92535464392812	0.469474962096158	0.639575849281435	0.0245444240215623	9.37730610912099	0.69474979589182	0.982243244447014	0.147236355768699	Tb427_000334300
Chr4_3A_Tb427v10	906409	363	-	2	3.12541175039645	2.1283505889481	13.296931539973	7.51793796911457	8.16035466713047	0	0	0	0	0	0	6	6	6	5	5	6	1.59003647556205	1.29513255272288	0.918771230502401	0.0540482417188137	1.35804291038836	1.02847016477669	0.407424809521278	8.11111746094592e-05	2.55410181736382	2.13714881709093	2.07126427602584	0.758993628905437	2.16257967549477	2.84756741824655	1.19462861325764	0.132875424566339	2.21817710183844	2.20010106210754	1.395164873295	0.310881953362297	Tb427_000334300
Chr4_3A_Tb427v10	906412	351	-	13	8.81701184248092	11.5691227636641	14.906570197411	10.5725852645408	19.1113194902566	0	0	0	0	0	0	1	1	1	1	1	1	3.48737741461199	0.343500279821302	0.332897501708876	0.0110185314690532	3.67406820780202	0.681801810440797	0.490189392795174	0.000587933607731511	3.85018066131666	-0.277718772189212	-0.299055400299627	-0.0251690742444678	3.61190385190138	0.419221157796147	0.271448520146923	0.00590476314477391	4.02425110168077	0.432473666903426	0.359330361832793	0.0308456621652346	Tb427_000334300
Chr4_3A_Tb427v10	906421	401	-	25	11.3323177318166	22.0529802456374	53.7899428199343	27.490078732721	67.3880822475942	0	0	0	0	0	1	4	3	3	5	3	3.5	4.11854306772323	-0.205980600647705	-0.219863445505448	-0.00695638130540759	4.58383576336281	0.614635340931163	0.534577210196717	0.00170724988965887	5.217519200615	0.525439424410763	0.639833363844978	0.069868224463928	4.73963449095141	0.633832351513753	0.534615088378919	0.0164535667438313	5.37875588422569	1.12968914527843	1.11534200998715	0.190385624954403	Tb427_000334300
Chr4_3A_Tb427v10	906426	397	+	13	5.32936081581235	5.03907157460864	28.8575411242554	7.49754197256595	20.9435055695908	0	0	0	0	0	0	1	1	1	2	1	3	3.1491126020217	-0.348820592342095	-0.320501001154169	-0.0107543623305783	3.11226584147929	-0.411958847874952	-0.259897065101718	-8.11111746094592e-05	4.31527336782719	0.614504891247403	0.688946127597563	0.0787662858571775	3.37722208052613	0.00869826046920807	0.00528645007167407	0.000146380215893016	4.08867818646164	0.549208368637963	0.460356872086572	0.0431080826150558	Tb427_000334300
Chr4_3A_Tb427v10	906436	412	+	5	1.65575873816264	3.02621790468999	9.20508863550058	8.9368641500984	12.1255284822799	0	0	0	0	0	0	3	1	3	3	3	2	1.78381367324035	-0.576607214638809	-0.422868494263296	-0.0146118188160235	2.13877662411538	0.279922486738658	0.13776692749587	8.11111746094592e-05	2.86908650380528	0.452777722352828	0.4497998296097	0.0425034192029816	2.84886957668164	1.69739107497801	0.885511350751529	0.0554437041249639	3.0588517456572	1.32451525478616	0.95777719671091	0.140099995383454	Tb427_000334300
Chr4_3A_Tb427v10	906472	410	-	6	10.0281898655891	4.60298258437651	21.757282646058	11.3392631496565	13.9505868260916	0	0	0	0	0	0	1	1	1	1	1	1	3.04831261252021	1.55331162185151	1.40442071644084	0.148709701187739	2.5258902180979	0.55363888579056	0.301708025874379	8.11111746094592e-05	3.58832264013271	1.3316444325078	1.40263013468555	0.297490501232956	3.13297355327229	1.69667180245833	0.962525361623922	0.0706498089841929	3.27674794678384	1.21752017567826	0.909476483253542	0.126587191671177	Tb427_000334300
Chr4_3A_Tb427v10	906551	435	+	7	15.6074723146106	11.6027820341509	20.672198255878	16.3059502474408	15.2397529866555	0	0	0	0	0	0	1	1	1	1	1	1	3.45827440278256	1.98002192921971	1.91020232803416	0.366979351881822	3.25207870228452	1.55638190092269	1.01526737488413	0.0388997460666903	3.65549487950048	1.04668284581952	1.10869629124616	0.18046942419906	3.48889540438739	1.89930418524956	1.19006426149168	0.131140486702461	3.44161579522199	1.09167840115208	0.835402529959647	0.108809865552835	Tb427_000334300
Chr4_3A_Tb427v10	906554	354	+	19	21.7345208306805	14.7289560925436	32.0307310858544	25.2712585160787	34.6882449701457	0	0	0	0	0	0	3	4	3	3	3	5	4.38006581384848	1.09847044198858	1.21897271922696	0.10268930580135	4.10707368288501	0.462707111120569	0.365445827167078	8.11111746094592e-05	4.65456677959345	0.208052029801616	0.240445766603084	0.0190434238878189	4.48654665268684	0.937663516733664	0.749671042345424	0.035467862852159	4.71121193727739	0.636388489281732	0.579015689767948	0.0598349654385826	Tb427_000334300
Chr4_3A_Tb427v10	906568	333	-	8	4.79688829626458	3.93416499770623	5.71025241338372	8.06300484003843	13.5300092628855	0	0	0	0	0	0	3	4	1	2	3	2	2.74630396292428	0.158508198155519	0.136494432188008	0.00386951545429242	2.61806264796319	-0.0405773992498775	-0.0226423295974274	-8.11111746094592e-05	2.86105737434373	-0.818381521095268	-0.812481604012423	-0.102479980933039	3.09278999108352	0.854004634397223	0.478882925407054	0.0136112961008332	3.4489534487956	0.743375584938172	0.56947182178627	0.0582572762612644	Tb427_000334300
Chr4_3A_Tb427v10	906583	430	+	4	2.28254914973311	2.00230657728085	8.41043468742379	4.55716724232897	8.15593883656249	0	0	0	0	0	0	1	1	1	1	1	2.5	1.82316608618491	0.0842037550960144	0.0621687520305556	0.00178643041355972	1.74659177885171	0.0925340449738381	0.0409129212929699	8.11111746094592e-05	2.66271040773357	0.644434036814767	0.629874413547144	0.0680958022989519	2.25412724556864	1.29848540037482	0.561494087355008	0.0185916050142484	2.64180765323214	1.19980379948889	0.813835599766659	0.103846830174203	Tb427_000334300
Chr4_3A_Tb427v10	906616	393	-	8	8.14544596931546	6.0449549570527	18.6879225979646	7.72499550359304	19.3794096005798	0	0	0	0	0	0	1	1	1	1	1	1	3.09970161372869	0.884702125945733	0.806498559410697	0.0412023764512983	2.89892305235135	0.507121756267979	0.303684391675195	8.11111746094592e-05	3.6747947305617	0.722323801807769	0.766361138514019	0.0931578849898692	3.0637388657059	0.804505999020914	0.447331511425653	0.0119357556348185	3.70033292350678	1.18666644886511	0.942438701478067	0.135652886081249	Tb427_000334300
Chr4_3A_Tb427v10	906623	381	-	7	3.8298150403507	3.75527959737533	12.8165678623106	4.69422302224335	13.4477121088156	0	0	0	0	0	0	1	1	1	1	1	1	2.51059799664653	0.0338448378002747	0.0280406483979599	0.000644894564656227	2.49807226217286	0.0864554165463278	0.0467768468974168	8.11111746094592e-05	3.3210204943332	0.411027160217179	0.423471327461544	0.0390426031618819	2.64189927768274	0.457568528933476	0.224025781035295	0.00442979952308462	3.3544235908642	0.939510667445705	0.709868048897324	0.0825021899849007	Tb427_000334300
Chr4_3A_Tb427v10	906627	392	-	7	2.72791436931018	1.73919774197778	14.2564695264263	5.18861932273784	9.25915115430371	0	0	0	0	0	0	1	1	1	1	1	1	2.29874645132986	-0.403798900590226	-0.323009086257841	-0.0107639967729102	2.03493626640462	-0.817843466282195	-0.391395585867661	-8.11111746094592e-05	3.39508314476946	0.551475324703739	0.571638082354076	0.0592617067339289	2.70748456801176	0.566336495587774	0.282974249303525	0.0063803356788521	3.09682313200912	0.494589766108615	0.359692533666719	0.0308871871078013	Tb427_000334300
Chr4_3A_Tb427v10	906629	369	-	5	3.03867683443032	3.06189855887819	6.2261579759111	2.05381678682705	6.99870241233416	0	0	0	0	0	0	1	1	1	1	1	1	2.14132081697995	0.16529207227902	0.128785613532773	0.0036381237199325	2.1460390242078	0.294107266281915	0.145030379179674	8.11111746094592e-05	2.60460714109308	-0.0433785358096778	-0.0422066697349553	-0.00285481782691242	1.9060433235584	0.16608398219576	0.0638900379195969	0.000749210914063894	2.68303629477289	0.689531548947618	0.470730173267993	0.0443417716186123	Tb427_000334300
Chr4_3A_Tb427v10	906634	382	-	5	3.8118928065347	1.86461143790341	4.28246630120029	4.65928082007993	4.78674668345722	0	0	0	0	0	0	1	1	1	1	1	1	2.28387646591916	0.460364856711932	0.367346170916035	0.0122553966557814	1.85051737622459	-0.283314098512748	-0.128920979414537	-8.11111746094592e-05	2.35859321077502	-0.502780121049075	-0.479989471624671	-0.0462273046216571	2.41330079663747	0.977219008036483	0.445030167817769	0.0117794949484136	2.43090590985649	0.272015584207088	0.178479578940992	0.0133727296257897	Tb427_000334300
Chr4_3A_Tb427v10	906637	431	+	8	3.02915679312903	3.97682638469484	8.43066650470143	3.87706734587254	8.94163048779664	0	0	0	0	0	0	1	1	2	1	1	1.5	2.45339318437267	-0.445379932315193	-0.365532222157143	-0.0122543618155689	2.62496960579051	-0.0271035337296364	-0.0151505628448073	-8.11111746094592e-05	3.12311534520465	-0.324546682622706	-0.329033995552042	-0.0283014217231647	2.60871371140379	0.0415752431792729	0.020145391070748	0.000426416777986232	3.16324943164416	0.247507828607441	0.18179878828439	0.0136678404968087	Tb427_000334300
Chr4_3A_Tb427v10	906655	354	+	4	2.17345208306805	3.39898986751006	18.0172862357931	5.74346784456334	8.4092715079141	0	0	0	0	0	0	1	1	1	1	1	0.5	1.79431441031822	0.0242360374448214	0.0178059576495815	0.000369780932736818	2.06651270349134	0.717776771655956	0.34645429591852	8.11111746094592e-05	3.19036288955255	1.63761657782556	1.6693210126049	0.447126445097754	2.40613628869944	1.54456799548378	0.701782696708919	0.0301705103644124	2.66261623596136	1.23447535591526	0.840076766519071	0.109878145689102	Tb427_000334300
Chr4_3A_Tb427v10	906687	356	+	12	7.536051756279	16.7599221912635	13.0751644649194	20.3698124295617	34.4573975994544	0	0	0	0	0	0	1	1	1	1	1	1	3.3251715227845	0.233873010116079	0.220961764061128	0.0070233532908728	3.87660512272009	1.29779176430469	0.97571891419021	0.0318371296273048	3.70337698061976	-0.335964162603842	-0.357304959389698	-0.031182454807192	4.01360095939455	1.35734683945078	0.973104166785739	0.0723306916285966	4.38569103609314	1.31460394166378	1.14668557709226	0.201949970670425	Tb427_000334300
Chr4_3A_Tb427v10	906796	407	+	87	73.7346999526236	80.6858020376652	172.808156872763	99.7281545351558	157.64322277757	4	13	7	8	11	8	4	6	5	5	4	4	6.33261645923228	0.697364213684339	1.01098668906928	0.0641757931012773	6.39718332715846	0.573344252437361	0.671955577773416	0.00477929215047238	6.94420342959021	0.326241317141872	0.474503461522376	0.0454599177164889	6.54917756326753	0.546972010093658	0.616591511430878	0.0227384916355098	6.87814951607012	0.518658557512923	0.600962848210707	0.0633654269362942	Tb427_000334300
Chr4_3A_Tb427v10	906816	369	+	6	6.07735366886065	11.2269613825534	6.2261579759111	11.2959923275488	20.9961072370025	0	0	0	0	0	1	3	4	2	2	2	4	2.70897348260517	0.855691498629761	0.732383794124674	0.0346848130028938	3.12609852631664	1.7238863395399	1.09119848227851	0.0522159241349639	2.72511119084498	-0.2996226184011	-0.294288847355406	-0.0246763100662527	3.13033230108544	1.69215588052264	0.959233076733707	0.0699681499114276	3.56322161832037	1.71812141098523	1.33808619522974	0.283585559672566	Tb427_000334300
Chr4_3A_Tb427v10	906840	417	+	8	6.46951080200825	7.30668718399719	18.6326792449548	5.73944284174679	11.9247983202389	0	0	0	0	0	0	1	1	1	1	1	1	2.94426011823548	0.565608387448859	0.502919626378237	0.0187858356124001	3.02608665145696	0.75496956707494	0.466447493706212	0.000214370406390771	3.67271492589246	0.718359149459016	0.762021553997856	0.0925031319388185	2.86444002448493	0.467472026511249	0.24502285031332	0.00510701597022136	3.36130668511947	0.590349793683491	0.446501742346678	0.0410126081864799	Tb427_000334300
Chr4_3A_Tb427v10	906846	400	+	20	3.50326106651853	5.75738805475233	26.8304291644696	22.8086683501979	18.0302503191767	0	0	0	0	0	0	1	1	1	1	1	1.5	3.17936385327574	-1.49213868303787	-1.37760911823651	-0.140847641776887	3.50155629040781	-0.859218222917747	-0.594059662384183	-0.00260645557962697	4.56499410695351	-0.109330895600712	-0.125334994169526	-0.00942720052162309	4.45017334178783	0.726230460338865	0.576020295732877	0.0197860472016448	4.28468123495219	-0.298510027404262	-0.25691487429019	-0.020077542718189	Tb427_000334300
Chr4_3A_Tb427v10	906879	379	+	7	4.8323908713174	2.85595537575041	8.50341837741192	5.71787464471359	6.7689025349665	0	0	0	0	0	0	1	1	3	1	2	1	2.66083656568491	0.34363321000833	0.291811531702791	0.00985175013815865	2.32680706397507	-0.247823586282534	-0.128221739939925	-8.11111746094592e-05	3.03868172851448	-0.122759776173561	-0.123613938058286	-0.00918983310524555	2.771656063584	0.673233058294591	0.343078841943509	0.00791799755383125	2.88431407844066	0.132822438985536	0.0935353649372718	0.00629182290862069	Tb427_000334300
Chr4_3A_Tb427v10	906884	385	-	2	0.939656939199907	4.5651656235788	8.62689182488411	1.82240282840216	11.3737036113667	0	0	0	0	0	0	0	1	1	1	1	0.5	0.923826581374742	-0.0974503821833342	-0.0615361890753881	-0.00178643041355972	1.83126876936155	1.95406776566587	0.884482245608021	0.0207856020933049	2.25602586351334	1.58130203667052	1.49784856936688	0.345356342463712	1.26877316449574	1.46484459613319	0.44934764010429	0.0120682265197461	2.44581309811234	2.57151740108699	1.69126869750016	0.487993977278928	Tb427_000334300
Chr4_3A_Tb427v10	906884	407	+	8	2.5425758604353	2.35007190400967	3.41068730669927	8.50395116191251	2.64206518621626	0	0	0	0	0	0	1	1	1	1	1	1	2.34637803765086	-0.666463024110157	-0.537362984602399	-0.0200176244063516	2.29923057925502	-0.66280625050329	-0.340444806166154	-8.11111746094592e-05	2.52744251298822	-1.44375719726862	-1.39635887569754	-0.294416489292858	3.12901053639028	0.915850016426814	0.518970482156308	0.0154332170262128	2.36958797638607	-1.08454856485374	-0.704693742027095	-0.0816998932519145	Tb427_000334300
Chr4_3A_Tb427v10	906887	376	+	19	3.92069812551448	3.88831972291898	10.5529324423756	5.84748514401587	15.6275171231266	0	0	0	0	0	0	1	1	1	1	1	1	3.21483821988262	-1.27514569272896	-1.18391989223117	-0.0950029334019392	3.20953542994365	-1.28350262123424	-0.82884015837249	-0.0144242930149345	3.87587974705929	-1.28961131513183	-1.3917357021469	-0.292007110199121	3.47579366609026	-0.880620806829566	-0.549825990728829	-0.0175346245351688	4.1484273311783	-0.403200253100658	-0.34072259049301	-0.0287403892194429	Tb427_000334300
Chr4_3A_Tb427v10	906893	375	+	14	3.93913192522862	0	11.5803683990691	1.96377942184894	4.89993063196274	0	0	0	0	0	0	1	1	NA	1	1	1	3.00412928972418	-0.852467499376255	-0.765315634384052	-0.0374341603391119	1.42899049756379	-3.90479543464167	-1.57861771329844	-0.231595610528604	3.72628677065875	-0.720512812911786	-0.767762065435431	-0.0934369892732635	2.57942704740458	-1.5477612916	-0.743112504299517	-0.0346833395247952	3.14546093476053	-1.32411925284027	-0.970009497817365	-0.143621768833344	Tb427_000334300
Chr4_3A_Tb427v10	906895	427	+	5	2.31489608639459	4.08914380554309	7.15716864198598	5.32624833109005	5.76662592744166	0	0	0	0	0	0	1	1	1	1	1	1	1.97625664197934	-0.176910680438992	-0.134055947509864	-0.00379263030299488	2.32882831721469	0.65104035381919	0.337021903473646	8.11111746094592e-05	2.69812132515358	0.131783968289025	0.129164186876898	0.00965708855577056	2.50099940657313	1.12047639375704	0.524788441367027	0.0158174890109063	2.5535602479009	0.47426928348708	0.317280738652001	0.0262185094064957	Tb427_000334300
Chr4_3A_Tb427v10	906907	390	+	25	2.75362613747174	7.93614059123487	22.9192814363256	12.2890485154612	19.5744839786879	0	0	0	0	0	0	1	1	1	1	1	1	3.18723691379232	-2.10574977602425	-1.94655555325914	-0.3902521372693	3.87450424016056	-0.763431640712268	-0.573708654109641	-0.00207769097526053	4.61102512389482	-0.650154380830801	-0.748427056770917	-0.089860017280972	4.17463118544586	-0.408185632746544	-0.304105569933547	-0.00665949778020552	4.49985817006022	-0.53147849658243	-0.470582146788057	-0.0443417716186123	Tb427_000334300
Chr4_3A_Tb427v10	906919	412	+	5	1.65575873816264	0	8.05445255606301	2.97895471669947	9.52720095036281	0	0	0	0	0	0	1	1	NA	1	1	1	1.78381367324035	-0.576607214638806	-0.422868494263294	-0.0146118188160235	0.729715809318649	-2.47723467867092	-0.815910645688822	-0.0144242930149345	2.77805357537126	0.281738445169048	0.27787808997111	0.0228730923288353	2.12904275954514	0.518985516648595	0.215307252496477	0.00418122324704035	2.89263932680628	1.0418226301329	0.734600008468201	0.0870361890403078	Tb427_000334300
Chr4_3A_Tb427v10	906922	438	-	8	2.9313110626332	2.52509548714424	13.4728919761409	3.06625501856248	4.76459287769911	0	0	0	0	0	0	1	1	1	1	1	1	2.43311137969308	-0.487261583104271	-0.398566185804558	-0.0136040922520933	2.34222176151387	-0.578875296011298	-0.300722535158783	-8.11111746094592e-05	3.44601079153638	0.287008552411521	0.298754599777112	0.0251360771343342	2.46093635663559	-0.201139575236952	-0.0930104117014778	-0.00133340025051688	2.7418924050508	-0.468083203276995	-0.32248453558864	-0.0268154610250827	Tb427_000334300
Chr4_3A_Tb427v10	906942	370	+	23	10.0815228625139	6.0813059869892	30.1654876766856	18.3467598487118	14.9472335322154	0	0	0	0	0	0	1	1	1	1	1	1	3.97903210875206	-0.253791083020829	-0.265263405785587	-0.00880604684546041	3.63648137541763	-0.990728442954307	-0.7063102119014	-0.00601779316254076	4.74656642053344	-0.152357023510773	-0.177560080640049	-0.0138380868000381	4.39541673099768	0.23131431897925	0.181258980161445	0.00320896534438749	4.25193271672517	-0.752590286013416	-0.644894477591324	-0.0704334961278234	Tb427_000334300
Chr4_3A_Tb427v10	906962	368	-	15	2.03530911175612	4.11105676090777	9.31682476956858	5.17304838261927	13.0410562001655	0	0	0	0	0	0	1	1	1	1	1	1	2.64817898281377	-1.77705949225362	-1.50594836489549	-0.179021062373654	3.07964686772311	-0.874130415023685	-0.547142453729087	-0.00204214510543331	3.62472638691574	-1.10654942172224	-1.1690900176405	-0.2002870189337	3.22916023923974	-0.645860101633703	-0.376607337270176	-0.00888499564658334	3.85673233927645	-0.267750562849978	-0.217372053425266	-0.0166760569330135	Tb427_000334300
Chr4_3A_Tb427v10	906963	299	-	59	15.4722833760874	26.5867464382261	61.3937555788913	20.7898433945776	41.6800560926918	0	0	0	0	0	0	1	1	1	1	1	1	4.94615821571262	-0.97639249811304	-1.17576878810115	-0.0936983293663244	5.32716648542221	-0.388181547692623	-0.386543585718137	-8.11111746094592e-05	5.92326986120194	-0.545702888257288	-0.712118740202694	-0.0829342392583943	5.15345559787023	-1.03204848543747	-0.943324778162818	-0.0664363296563941	5.6466534359403	-0.797621966614057	-0.812261592421103	-0.103557782492252	Tb427_000334300
Chr4_3A_Tb427v10	906965	362	+	25	8.37361701842716	8.57288696214956	42.8562240035724	11.9025006963538	18.4221994255412	0	0	0	0	0	0	1	1	1	1	1	1	3.9109738151815	-0.627895368006827	-0.649540326003527	-0.0278470276033736	3.92699351324581	-0.66137440744462	-0.502699823869202	-0.000892944817793894	5.05529627564368	0.210396616143107	0.252308627509558	0.0202340102287579	4.15249223754568	-0.448425774762279	-0.332350743758869	-0.00756799031004871	4.45721661361113	-0.610448241252302	-0.537502212505521	-0.0533389552283806	Tb427_000334300
Chr4_3A_Tb427v10	906970	395	-	15	1.79319744582617	5.10973530434437	11.0458474302319	5.91921481204059	11.916939821187	0	0	0	0	0	0	1	1	1	1	1	1	2.57577844382829	-1.92630755887256	-1.61316505610158	-0.221509210033114	3.22106450459274	-0.598634794227128	-0.387639533655397	-8.11111746094592e-05	3.74174923585944	-0.883439356967278	-0.9426026613084	-0.13290461734023	3.31829657520269	-0.492064749078809	-0.294208379035969	-0.00665949778020552	3.7942170338292	-0.379587375031459	-0.305482427956459	-0.0249213029713031	Tb427_000334300
Chr4_3A_Tb427v10	906995	447	-	6	1.40506955280843	1.18585712447649	11.2642390734291	0.573369749299745	4.62355956635687	0	0	0	0	0	0	1	1	1	1	1	1	1.81514169432356	-0.993502455241641	-0.732513398828696	-0.0347079731720377	1.72696099596988	-1.00687787232788	-0.442754003871857	-8.11111746094592e-05	3.1283879105908	0.459458584871167	0.466009651720672	0.0443309957951219	1.40129342628501	-1.09312585909374	-0.351910944452324	-0.00814028938297306	2.52879309078789	-0.0487181770980066	-0.0324650159786739	-0.00202346623972613	Tb427_000334300
Chr4_3A_Tb427v10	907089	353	-	18	2.18367092142411	12.5500437122778	17.9740485578754	16.2023144920471	28.4762028848418	0	0	0	0	0	0	3	3	2	2	2	3.5	2.81683057053277	-1.94033945902283	-1.69011907841612	-0.256610222147416	3.95771804987722	0.324302339641179	0.248133432042236	8.11111746094592e-05	4.20844076288552	-0.500112802225234	-0.555455263148167	-0.0570831136138123	4.13571474792017	0.44705451755157	0.330024351180661	0.00756799031004871	4.53312500668896	0.456188550972194	0.405669999816854	0.036237516612909	Tb427_000334300
Chr4_3A_Tb427v10	907100	384	-	11	10.3848237798904	12.8717770184856	19.3639254937249	9.18034954667111	17.117608623848	0	0	0	0	0	0	1	1	2	2	1	1	3.4839040510572	0.799054444361901	0.773970475897858	0.0383021732516914	3.63234062675178	1.06326882899428	0.75731927784439	0.00977475484641582	3.91782040313659	0.314302403679186	0.340410142414631	0.0294356930362307	3.39931054930655	0.509736020521059	0.311686861380079	0.00693631911139576	3.83125408009129	0.547891368936238	0.443223159594075	0.0405855319282652	Tb427_000334300
Chr4_3A_Tb427v10	907183	368	-	30	18.3177820058051	16.4442270436311	45.5489210956686	39.3151677079064	67.2115973393147	0	0	0	0	0	0	1	1	1	1	1	1	4.58238101225094	0.21725867056721	0.248332230597951	0.0081025183445199	4.50672962918447	-0.0516749804242747	-0.044271161569871	-8.11111746094592e-05	5.22791639375191	0.0290183284022781	0.0353708928315668	0.00229798627763366	5.12299178347353	0.838412618414946	0.762043949225206	0.0366239268454818	5.50603419288149	0.858292256046101	0.860063645861683	0.114498384318665	Tb427_000334300
Chr4_3A_Tb427v10	907194	362	+	45	25.1208510552815	39.6496021999417	82.6512891497469	50.8561393389663	81.8764418912943	0	0	0	0	0	0	1	1	1	1	1	1	5.09352056699174	0.0946552810024276	0.116370118294081	0.00333568345625758	5.41755421437803	0.561135694076651	0.567328798126555	0.00207769097526053	5.94273068291644	0.2662963621831	0.348190775312802	0.0301758194271799	5.59512974402748	0.58436192411567	0.57642747155902	0.0197883108992743	5.93597727395369	0.541425745779074	0.569451416195566	0.0582572762612644	Tb427_000334300
Chr4_3A_Tb427v10	907197	393	-	11	1.81009910429232	1.72712998772934	5.49644782293075	6.00832983612792	8.30546125739135	0	0	0	0	0	0	1	1	1	1	1	1	2.3657583506466	-1.49860538559076	-1.2122079736812	-0.101066651129167	2.33937386018513	-1.45663314708257	-0.75614630368343	-0.00972854718516645	3.05383504290322	-1.32751976166081	-1.33838447254622	-0.267550152384052	3.11292466168431	0.0161677414925538	0.00911907490618362	0.000263209196808671	3.33098026746853	-0.334610331261425	-0.251954378820967	-0.0196991152828393	Tb427_000334300
Chr4_3A_Tb427v10	907264	363	-	10	5.20901958399408	3.19252588342215	9.20556798921205	11.8139025228943	22.4409753346088	0	0	0	0	0	0	1	2	0	1	1	1.5	2.95278021704206	-0.0265974685704293	-0.0236820210626923	-0.000476690315024269	2.6384627283169	-0.610491452491278	-0.342434168213994	-8.11111746094592e-05	3.33556503379092	-0.532258910713763	-0.549027464562227	-0.0561926119406708	3.50726678548667	0.96059453154504	0.604878822893133	0.0215933922511273	3.9560861232216	1.03455107169514	0.851555933785325	0.112568404421457	Tb427_000334300
Chr4_3A_Tb427v10	907276	467	-	4	1.91887490528104	2.06340082894427	7.87916055451401	1.97514106876663	7.92901717097105	0	0	0	0	0	0	1	2	5	4	2	2.5	1.72213058108134	-0.125874749506176	-0.0913447347779626	-0.00268932579058862	1.76399204314097	0.126553758829814	0.0562256143861846	8.11111746094592e-05	2.61836535988505	0.561386930112001	0.546807038847852	0.0558810487231582	1.73871787713753	0.484127441451118	0.175747287691207	0.00310674563384189	2.62264471160565	1.16791541608084	0.789836240554715	0.0984417227411772	Tb427_000334300
Chr4_3A_Tb427v10	907398	309	+	57	12.0790568665365	15.499076788852	157.216775417835	40.1940396398199	46.4193104422624	0	0	0	0	0	0	1	1	1	1	1	1	4.74922095195062	-1.27512052494655	-1.4930215872376	-0.176697515544131	4.9227034020168	-1.07393778170912	-0.995756666112058	-0.0354173878261919	6.57334118005271	0.821673694473012	1.14748399094116	0.193045494630451	5.59611782382527	-0.0891314102809433	-0.0879352366816558	-0.00130160520461591	5.69879997826874	-0.597641944861943	-0.612217016404013	-0.0650958997997753	Tb427_000334300
Chr4_3A_Tb427v10	907422	369	-	40	20.2578455628688	31.6396184417413	61.2238867631258	77.0181295060142	62.9883217110075	0	0	0	1	1	2	4	4	4	4	5	3.5	4.8577174066429	-0.0448445442781102	-0.0533283421467347	-0.00140324892802003	5.17306544967944	0.422925842221506	0.410108672232747	8.11111746094592e-05	5.64380350464049	0.0197542718332497	0.0250687014735163	0.00164663005971988	5.80815592852878	1.33101907729464	1.3575067579251	0.19708605624826	5.66413466956002	0.346258125943187	0.353313908780641	0.0302974018256385	Tb427_000334300
Chr4_3A_Tb427v10	907491	384	-	13	6.60852422356663	7.35530115342035	22.5912464093457	10.0983845013382	26.6273911926525	0	0	0	0	0	0	1	2	1	2	1	1	3.29221879005234	-0.055639751053173	-0.0522955902785734	-0.00137877741603597	3.36427704410676	0.0788724115480581	0.0528266684746822	8.11111746094592e-05	4.14208082271786	0.281537976540046	0.310886295236774	0.0264767721658422	3.58032998518712	0.363647727708172	0.233504322860353	0.00475354878677575	4.25828295458018	0.858440267449211	0.736222580776837	0.0874305706358285	Tb427_000334300
Chr4_3A_Tb427v10	907508	371	-	6	3.01030342773521	1.00651828150212	6.25614881592425	3.03503213306583	4.96580473771467	0	0	0	0	0	0	4	3	1	2	3	2	2.25601772971563	-0.0792815865971666	-0.0629690582804072	-0.00182490128935086	1.64582894909545	-1.16552932291885	-0.501023515706346	-0.000875718627255291	2.7283204122485	-0.293603275552949	-0.288449355481304	-0.0240466543869007	2.26108152358987	0.248655660506309	0.107770274209199	0.00188918630835858	2.57543681979488	0.0284975858485086	0.019130233118272	0.00110476803304423	Tb427_000334300
Chr4_3A_Tb427v10	907513	374	+	27	3.95765239444932	6.89998097269759	0	0.989253377143823	0.983263355636343	0	0	0	0	0	0	1	1	1	NA	1	1	3.46882191692786	-1.74736040318722	-1.68852580656306	-0.255828155634505	3.83444063736082	-1.05920698402255	-0.789052050249692	-0.0121509745020754	1.89067985676233	-6.01470824814755	-5.54294121761406	-6.61448358244561	2.67797447208723	-3.23160248353362	-1.60002843579971	-0.317733641656478	2.67506724336559	-3.96762577021224	-2.70526494578263	-1.46864383472127	Tb427_000334300
Chr4_3A_Tb427v10	907513	395	+	4	2.68979616873926	0.851622550724062	13.2550169162782	5.91921481204059	13.7503151782927	0	0	0	0	0	0	1	1	1	1	1	1	1.92169461933936	0.288859637751491	0.216872192883097	0.00692899116614305	1.30230866372601	-0.776609929163103	-0.30275652744877	-8.11111746094592e-05	2.97590550512442	1.23284101717963	1.2351930350279	0.225090926750556	2.4261609207304	1.57718412939544	0.721233513380488	0.0322662860644318	3.00142346222919	1.80552328446604	1.29433150021747	0.263165209637279	Tb427_000334300;Tb427_000334400
Chr4_3A_Tb427v10	907713	382	-	16	5.71783920980205	13.0522800653239	40.6834298614027	17.7052671163037	26.8057814273604	0	0	0	0	0	0	1	0	2	2	2	2	3.34040371457544	-0.536032012740346	-0.507656109856407	-0.0190652913644484	3.90242890421171	0.546927663864937	0.413508159202227	8.11111746094592e-05	4.70419310027676	0.78604219083059	0.912535734637386	0.125405699720043	4.11533906154432	0.740212512763817	0.543805589763571	0.0171090487684822	4.40776432909696	0.554240309650009	0.484853652388036	0.0460716092415711	Tb427_000334400
Chr4_3A_Tb427v10	907777	412	-	31	18.213346119789	33.2883969515899	58.6824400513162	40.2158886754428	59.761533234094	0	0	0	0	0	0	1	1	1	1	1	1.5	4.6016377836408	0.16310883100531	0.186959281387999	0.00580230093259998	5.02786796182164	0.86646937773346	0.818864375427278	0.0144242930149345	5.43218859873502	0.333082714499367	0.414038329114443	0.0377664150458309	5.16239995484391	0.819978024208839	0.750715812789333	0.0356074404814046	5.44522269913712	0.647902863369187	0.644670936606986	0.0703659034710793	Tb427_000334400
Chr4_3A_Tb427v10	907812	411	-	8	10.8130331210489	7.61840652406405	27.5489951064906	9.75420985520492	21.7251395986579	0	0	0	1	0	1	2	1	2	3	2	3.5	3.29368835811023	1.28221807041383	1.20543150229964	0.0995366828485326	3.05432971256752	0.810005545383253	0.503901539204198	0.000904581484338851	3.94867001068995	1.24554971724929	1.35258378625534	0.273806536127218	3.22280363221783	1.07667242544265	0.62668783053025	0.0236029777758028	3.78079170847734	1.32991363417976	1.06826493434619	0.174223853227942	Tb427_000334400
Chr4_3A_Tb427v10	907828	375	-	14	8.8630468317644	7.83097616303806	23.1607367981383	11.7826765310936	12.7398196431031	0	0	0	0	0	0	1	1	1	1	1	1	3.54247953457307	0.249867414310536	0.244242458073834	0.00800930458324882	3.45823327255388	0.0555980896869011	0.0380591576505339	8.11111746094592e-05	4.21120204504305	0.208139163273051	0.231227729329466	0.0182303440450552	3.73826703209531	0.43649637970082	0.292098897899857	0.00665949778020552	3.79239627972909	-0.190408090022653	-0.15319650954027	-0.0112818180799653	Tb427_000334400
Chr4_3A_Tb427v10	907838	357	+	3	4.28616319613665	6.65745211366804	18.1476243363078	6.73939548759987	10.4068335320989	0	0	0	0	0	0	1	1	1	1	1	1	2.03311225602394	1.24517842977008	0.952656710692091	0.0566765765004259	2.32340051754229	1.94459729321392	1.00521499582465	0.0369864387831046	3.01413743158038	2.03003122214271	2.04013627361424	0.731310965797937	2.33161207740034	2.14872947480858	0.953009912313599	0.0684494790072037	2.62725766835	1.9007282254629	1.28634958629108	0.259468528992878	Tb427_000334400
Chr4_3A_Tb427v10	907846	357	+	7	4.28616319613665	9.98617817050206	28.2296378564787	5.61616290633323	16.6509336513582	0	0	0	0	0	0	1	1	1	1	1	1	2.5828800927994	0.182948256910208	0.153386789724772	0.00462311000489333	3.14865382724084	1.35492602922721	0.862314706948286	0.0179009407758668	3.87567924899337	1.46702850084371	1.58317547594394	0.394019022573418	2.75975871477601	0.65337923833176	0.331752226054524	0.00756799031004871	3.50355290276246	1.20024993657646	0.926765143602955	0.131294210166994	Tb427_000334400
Chr4_3A_Tb427v10	907850	408	-	15	3.37423662512766	3.88960913871283	20.5133515471655	8.44065063714422	7.02202439844754	0	0	0	0	0	0	2	1	1	1	1	1.5	2.95405419094989	-1.14773817958305	-1.02213989139642	-0.0659082016899406	3.04414439742624	-0.943308592900123	-0.585378013203671	-0.00226801760753088	4.17371534491942	-0.0563233901747313	-0.0623665062977202	-0.00433975892076451	3.55728806736449	-0.0754594961003128	-0.0481575769666929	-0.000657148102384819	3.43265864815004	-1.01860142467992	-0.778466390750844	-0.0960409168588015	Tb427_000334400
Chr4_3A_Tb427v10	907870	388	+	6	2.77958025012527	9.8357482622988	21.723248160001	14.2560716866653	14.0754451816107	0	0	0	0	0	0	1	1	1	1	1	1	2.20697544792298	-0.180773419803074	-0.142406347470116	-0.00413734620540231	3.0350053251451	1.5463956647812	0.957497086973339	0.0291392725277529	3.58721875506331	1.32954307933988	1.40028766056674	0.296400122108449	3.29183825798327	1.96970675606692	1.16902056858571	0.123550536662693	3.2829538808684	1.22827427851851	0.918350198063947	0.129063800283939	Tb427_000334400
Chr4_3A_Tb427v10	907873	367	+	20	7.1570745696503	11.3843989091183	10.3271848442207	11.4660558681238	27.1758480159242	0	0	0	0	0	0	1	1	2	2	1	1	3.64717265595665	-0.535593744644583	-0.532103222862977	-0.019899692853435	3.96427451789419	0.0408511519417453	0.0313004849650433	8.11111746094592e-05	3.89706913940515	-1.3933817493507	-1.50644746775142	-0.350185191828754	3.96921390170106	-0.149975904580642	-0.106361180635667	-0.00186958757972011	4.57405381141105	0.236067157545819	0.211040613121969	0.0160790934963254	Tb427_000334400
Chr4_3A_Tb427v10	907875	403	-	16	7.77219445627067	8.86029808964477	16.890326284662	7.96539655371228	19.6356219233375	0	0	0	0	0	0	1	2	2	2	3	2	3.5463321095777	-0.115091701998405	-0.112568205519289	-0.00333568345625758	3.63547429710517	0.0277015902231896	0.0197445433526172	8.11111746094592e-05	4.08230360779961	-0.412204325710097	-0.452815514722763	-0.0428547772855976	3.56298588539202	-0.245848067252516	-0.157136550248864	-0.00298797946942265	4.18803612366847	0.151013256964024	0.128297507589595	0.00923911397629092	Tb427_000334400
Chr4_3A_Tb427v10	907882	353	-	55	18.5612028321049	14.8318698417829	76.8889854975781	21.9888553820639	62.2257766742839	0	0	0	0	1	0	1	1	1	1	2	1	5.02349156136436	-0.619692680095677	-0.754412711688341	-0.0365163902461987	4.86643880847009	-1.08093849286443	-0.991920997851759	-0.0347153859283017	6.03423610425065	-0.128384413806796	-0.169437380672754	-0.0131387627116839	5.14277709760071	-0.851476133906052	-0.776749577393667	-0.038639294371881	5.882701195259	-0.136410871981911	-0.142634541445967	-0.0105439703814555	Tb427_000334400
Chr4_3A_Tb427v10	907885	411	-	4	2.49531533562668	4.57104391443843	9.18299836883019	2.25097150504729	6.95204467157054	0	0	0	0	0	0	1	1	1	1	1	1	1.87631644700234	0.194629334466116	0.145003427317576	0.00427421215916223	2.25610388470594	1.08806456458917	0.552531454662836	0.00204214510543331	2.72268942643572	0.756864685963321	0.743249901254696	0.0888691983629627	1.81493309876707	0.60258878337208	0.224634501115106	0.00443448319761736	2.53378066201955	1.02055666388745	0.680617567551642	0.0771999187618595	Tb427_000334400
Chr4_3A_Tb427v10	907934	347	-	9	2.24600085125454	3.56876077366661	10.8269289229943	9.68295700451991	9.68412493940553	0	0	0	0	0	0	1	1	1	1	1	1	2.35262979308056	-0.974470164948096	-0.786522962148297	-0.0393710394958619	2.63625848591866	-0.326011421056065	-0.182762168776999	-8.11111746094592e-05	3.37480618186952	-0.16906800431417	-0.174957219864385	-0.0136362407232391	3.29800608567247	0.885387405560826	0.526385715003242	0.0159617540355855	3.29808881592681	0.159542524112461	0.119552390430034	0.00842855069369216	Tb427_000334400
Chr4_3A_Tb427v10	907935	418	-	3	2.41471338316728	1.45119766911478	7.00406298729327	3.56045023635724	7.64039109605751	0	0	0	0	0	0	1	1	4	2	2	1	1.67535447289379	0.501932079895103	0.361333224936371	0.012032880221911	1.38585743093667	0.112050874769394	0.0447441055374387	8.11111746094592e-05	2.35751342979782	0.799361436581656	0.763063860430267	0.0926677401310188	1.91449731460424	1.48350991531121	0.572341429091239	0.0196666417087936	2.4162265154483	1.55207200297629	1.0159976413155	0.157341629685877	Tb427_000334400
Chr4_3A_Tb427v10	907963	391	-	4	0.913580034085516	3.50269963140101	7.65813839190289	1.74251043018515	11.1481382715142	0	0	0	0	0	0	2	1	1	2	1	1	1.33463928472152	-0.933593490596978	-0.633636790634661	-0.0266440074086182	2.08544917961223	0.754769458938372	0.366176909734065	8.11111746094592e-05	2.59908249108574	0.525295614184236	0.510884976141268	0.0504716138283946	1.66751984837512	0.374082289997216	0.132446690328886	0.00258498912032813	2.85597624143777	1.55887530560291	1.09302795093003	0.18237462098391	Tb427_000334400
Chr4_3A_Tb427v10	907977	383	-	10	0.94851361067168	3.70334695375572	6.43915205542741	2.77475922948247	4.77079239600844	0	0	0	0	0	0	1	1	1	1	1	1	1.9634453317247	-2.06926632799828	-1.56461183638094	-0.201462992147053	2.73192798374615	-0.428192533532012	-0.24593983738083	-8.11111746094592e-05	3.09353840156851	-0.99010506926566	-1.00140257537164	-0.148779863057166	2.55185313094332	-0.661819994688059	-0.315005417076564	-0.0071411372047649	2.89516864581738	-0.819669147626363	-0.57818068923656	-0.0596279926248374	Tb427_000334400
Chr4_3A_Tb427v10	907987	384	+	4	2.83222466724284	3.67765057671018	7.5304154697819	2.75410486400133	3.80391302752178	0	0	0	0	0	0	1	1	1	1	1	1	1.95320533783611	0.354267554832593	0.267404312241987	0.00890222524692195	2.11630841514662	0.815049569023992	0.398721813206098	8.11111746094592e-05	2.58769981593045	0.503996794107415	0.489736413642765	0.0475511342212985	1.93609287212943	0.792312232877209	0.307944470551041	0.00676303348205966	2.13778696299198	0.374285823030157	0.234273443327891	0.0181740865667433	Tb427_000334400
Chr4_3A_Tb427v10	907990	390	-	4	7.34300303325796	11.4633141873393	27.2848588527686	12.2890485154612	32.6241399644798	0	0	0	0	0	0	1	1	1	1	1	1	2.57066557990975	1.63169110870711	1.36529452059548	0.137073960041287	2.87523510494327	2.29601950292615	1.36689974155431	0.132942258386844	3.48307600386909	2.19249809826682	2.28923972621894	0.969157392144206	2.92338101518127	2.40175916516875	1.28130486816254	0.163689067254295	3.60986804661493	2.8614665940842	2.2434767361978	0.958814532863998	Tb427_000334400
Chr4_3A_Tb427v10	908002	435	+	10	4.45927780417445	6.44599001897275	17.0241632695466	9.40727898890813	22.4585833487555	0	0	0	0	0	0	1	1	1	1	1	1	2.85122373296598	-0.235329367527235	-0.206127350296146	-0.00681611775554171	3.09424888021117	0.278078200672923	0.174672809398055	8.11111746094592e-05	3.76179553941908	0.278579825442387	0.29774029524712	0.0249792843099703	3.35040315088053	0.687301931991346	0.414627169563234	0.0102223760847	3.9566395707201	1.03554839673856	0.852441982454988	0.112740180063934	Tb427_000334400
Chr4_3A_Tb427v10	908035	328	-	5	3.68304032048204	0	9.40343914138754	1.39498594557498	8.02535996792859	0	0	0	0	0	0	1	1	NA	2	1	4	2.26199176143885	0.41509423865539	0.330015737874005	0.0109724915900526	0.729715809318649	-2.47723467867092	-0.815910645688822	-0.0144242930149345	2.8836806158854	0.480223832639532	0.477618286941137	0.045876218702659	1.69080938356315	-0.168999917639706	-0.0603282046239499	-0.000737322924856354	2.77559618462644	0.844522248105198	0.584871058659587	0.0607689047151988	Tb427_000334400
Chr4_3A_Tb427v10	908059	360	+	21	13.7353806952685	14.1262971954975	31.48033692321	31.8517422810876	49.4549839188219	0	0	0	0	0	0	2	3	3	3	1	2	4.12883696251262	0.30724260868742	0.328456735815477	0.0109013615798574	4.14837871575881	0.261247504933251	0.208125321326826	8.11111746094592e-05	4.71268899387371	0.0387369182228228	0.0450054628096376	0.0030393417357214	4.72101812963005	1.09138951389717	0.91703616735485	0.0609032296989803	5.03441073493747	0.96414275325159	0.913352810945982	0.127596068092699	Tb427_000334400
Chr4_3A_Tb427v10	908085	388	-	8	1.85305350008352	3.57663573174502	7.60313685600035	6.23703136291607	4.69181506053689	0	0	0	0	0	0	3	1	2	1	1	1	2.16099848197464	-1.05001431546062	-0.820813753570731	-0.0428165803319492	2.55742094582726	-0.158885559776715	-0.0872914441017906	-8.11111746094592e-05	3.05297167403924	-0.456950252376001	-0.460658073590688	-0.0437662131569254	2.91978792838619	0.560624303004307	0.298764719687195	0.00665949778020552	2.7318509173786	-0.484905730291086	-0.33355510842829	-0.0280320104818382	Tb427_000334400
Chr4_3A_Tb427v10	908115	382	-	13	4.76486600816837	1.86461143790341	34.2597304096023	8.38670547614388	20.1043360705203	0	0	0	0	0	0	2	1	1	1	1	1.5	3.07564215851057	-0.49950404438801	-0.453603503702018	-0.0160722876393785	2.49824531798767	-1.60920069735382	-0.870699702372847	-0.0189036812162755	4.43711624497789	0.849234325833311	0.962457125791342	0.138168098516359	3.45326808860998	0.141077127419467	0.0875461598072756	0.00130160520461591	4.05988178686944	0.496982243351814	0.41494706224825	0.0372330513249402	Tb427_000334400
Chr4_3A_Tb427v10	908125	346	-	75	33.848411841602	40.7285582812282	85.4256684252936	49.9973177035945	112.279673320459	0	0	0	2	0	0	1	1	1	2	1	1	5.67028811464518	-0.206221165157013	-0.274329121463274	-0.00921738897382159	5.80198842340574	-0.154564136614727	-0.166210034019859	-8.11111746094592e-05	6.33171100186911	-0.433864080705721	-0.590528986022066	-0.0621116591040353	5.9482697958058	-0.193772146221889	-0.201780880145758	-0.00379893983791408	6.52788399911726	0.250927495444642	0.28087975164871	0.0225861444673692	Tb427_000334400
Chr4_3A_Tb427v10	908140	449	-	8	4.87182439108071	4.67783051103729	3.77283263151857	1.69459673756106	8.4201153005299	0	0	0	0	0	0	1	1	2	1	1	1	2.7564374920084	0.179367939006712	0.154712076328327	0.00466512094959681	2.7299052913392	0.177571944012688	0.101939509243677	8.11111746094592e-05	2.59132782423096	-1.3242907712377	-1.28718381185496	-0.245485846769106	2.11070935333698	-0.766308982360629	-0.315968936064343	-0.00716799230853782	3.12226259982507	0.17707313158809	0.129269144172687	0.00932125248136213	Tb427_000334400
Chr4_3A_Tb427v10	908228	403	-	20	3.45430864723141	0.805481644513161	1.1260217523108	0	0	1	0	0	0	0	0	2	1	1	1	NA	NA	3.17048874366604	-1.51032947252326	-1.39243798612721	-0.145148713289364	2.37106708883032	-3.06274459909187	-1.60317670646117	-0.244153239528972	2.52944928099737	-3.98018493644276	-3.85011471002551	-3.13942880176557	1.67877600230904	-3.98381374213324	-1.41610243008136	-0.223753108152649	1.67877600230904	-4.72869946400759	-2.7431431303553	-1.51608264520117	Tb427_000334400
Chr4_3A_Tb427v10	908279	431	-	4	5.3010243879758	3.97682638469484	6.02190464621531	9.04649047370259	13.8188834811403	0	0	0	0	0	0	1	1	1	1	1	1	2.35311634299277	1.18254050936013	0.954539694140472	0.0569020450886628	2.1662006858865	0.912498477630975	0.452408779706554	0.000103214368277992	2.43760917484929	0.223562366341788	0.214727656842206	0.0168535520506954	2.71244773081652	2.04851861469281	1.02512543308768	0.0843702169687355	3.00488604938836	1.81142251584309	1.29924110856892	0.265367640055196	Tb427_000334400
Chr4_3A_Tb427v10	908299	355	-	65	33.5308565137815	33.7540532998221	83.2795620967712	45.6057233618714	74.3835342808328	1	0	0	0	0	0	1	1	1	1	1	1	5.56109727950058	-0.0157165574675133	-0.0206032059044139	-0.000433206105949662	5.56581290472431	-0.202615109552198	-0.209901954650397	-8.11111746094592e-05	6.21097471994898	-0.260753286736729	-0.350459010486604	-0.0303800781469621	5.78014847400902	-0.110340367558425	-0.112057143249839	-0.00202644117790855	6.12999981194111	-0.126298733041438	-0.13565151654526	-0.00993899970268533	Tb427_000334400
Chr4_3A_Tb427v10	908400	402	-	8	3.47054964098186	4.05554841643271	15.7264735342172	8.02513291806536	6.26859117865695	0	0	0	0	0	0	2	1	1	1	1	1	2.53840078695808	-0.2699350334989	-0.224669171171754	-0.00714982822131491	2.63754379177078	-0.00257484413215625	-0.00144393195219169	-2.65326776711773e-05	3.55387021608644	0.492032553407235	0.516773961360579	0.0513229581093394	3.08959258454043	0.848552156391226	0.475384195729656	0.0134438937147715	2.92315921115354	-0.162551976651915	-0.115152208024625	-0.00817708102265202	Tb427_000334400
Chr4_3A_Tb427v10	908407	416	-	2	7.31241929130677	5.15041818474644	12.7792257683172	12.2877821162312	17.9470151094997	1	0	0	0	0	1	9	5	5	5	4	6.5	2.14384873770222	2.44553536879702	1.90622246226609	0.364470380594166	1.91014286976811	2.1082308768613	0.975194726402956	0.0318371296273048	2.52651361202606	2.08557625427684	2.01696195216488	0.710888444084443	2.49931112897621	3.39271726066182	1.58816665403988	0.311271900265019	2.76362179205184	3.09942657098563	2.14253075830983	0.859251068714162	Tb427_000334400
Chr4_3A_Tb427v10	908408	409	+	47	32.7448518499471	27.8108664917647	69.6846976743844	49.5053076817437	62.9875791180434	1	1	2	1	2	4	3	3	4	2	3	3	5.3124573258921	0.411330990641045	0.521280239986344	0.0195126011496578	5.19656980437018	0.00849541732845738	0.00827179949297273	8.11111746094592e-05	5.85147010906939	-0.0357518318473317	-0.046318013381335	-0.00317343143066686	5.60693246865014	0.482910017975094	0.477261736833537	0.0135309753107483	5.77912903497201	0.110125525393003	0.113833726327209	0.00806701700555582	Tb427_000334400
Chr4_3A_Tb427v10	908426	379	-	43	12.5642162654252	26.6555835070038	63.7756378305894	42.8840598353519	58.0191645854271	0	0	0	0	2	0	2	3	1	2	2	1	4.57524608468135	-0.821581412530507	-0.938115913070197	-0.0565194689837294	5.10306022715775	0.0809757303994521	0.0775602541940749	8.11111746094592e-05	5.72457180612748	-0.029157068267606	-0.0372981843940302	-0.0024976464311788	5.44101832798505	0.418872992509732	0.402781575739992	0.00997166410147382	5.65689038228444	0.126001629552956	0.128463562245523	0.0092415419344631	Tb427_000334400
Chr4_3A_Tb427v10	908514	372	+	344	200.746487407791	303.858446355726	503.786268751746	372.538460879594	514.722379339841	0	0	1	1	0	0	1	1	1	1	1	1	8.04058998243429	0.252026549492027	0.445596600207444	0.015647905811167	8.33899388278781	0.523115781903587	0.755151196121087	0.00965457028879371	8.70322965252934	-0.205244580747312	-0.370721741948868	-0.0327863891756118	8.48577037243116	0.471619923236882	0.627695173765565	0.0236586983556519	8.71870581129399	0.267558690933077	0.361697833776411	0.0310842267108542	Tb427_000334400
Chr4_3A_Tb427v10	908529	372	+	4	1.99747748664469	4.99767181506129	9.40679754930646	2.00829358964741	7.91880583599755	0	0	0	0	0	0	1	1	1	2	1	1.5	1.745198337217	-0.0778917987676209	-0.0567480656007357	-0.00154894480072491	2.3143728944053	1.20183257556486	0.619783119275682	0.0029017980465854	2.73917188581425	0.787782164998702	0.77461365264275	0.0947531856599621	1.74831561170083	0.499007582625161	0.181757754834529	0.00320896534438749	2.6217703052135	1.16646128928183	0.788744949335561	0.0982354904316041	Tb427_000334400
Chr4_3A_Tb427v10	908593	401	+	5	6.10201724020891	6.53421636907774	8.96499046998905	4.04265863716486	8.08656986971131	0	0	0	0	0	0	1	1	1	1	1	1.5	2.59116926229559	1.0949580498362	0.919280666943869	0.0540588284721241	2.63691066544076	1.25225256929661	0.702130152665998	0.00584725991443306	2.85101633598063	0.418804241351356	0.415454252749007	0.0379885412453127	2.32148425763858	0.828184630352286	0.366109068503899	0.00850588226970523	2.78075677137678	0.853190623864295	0.591345179461639	0.0619141930366748	Tb427_000334400
Chr4_3A_Tb427v10	908601	350	+	5	6.64384984293031	10.4849623926183	15.862184085703	13.0189573543683	7.45703419137007	0	0	0	0	0	0	1	1	0	1	0	1	2.64806668765457	1.21223848909682	1.02727850901041	0.0665761932652621	2.95844482209008	1.87920507441997	1.14197996821602	0.0629063197031485	3.24586252550184	1.16359976214651	1.19149132347055	0.208796633525482	3.10817180100111	2.13631324737304	1.20328743299922	0.136023809281415	2.7258312084525	0.761077065619294	0.523038490898914	0.0513859115740335	Tb427_000334400
Chr4_3A_Tb427v10	908613	381	-	3	1.91490752017535	2.8164596980315	11.7485205404514	11.266135253384	6.72385605440781	0	0	0	0	0	0	1	1	1	1	0	1	1.53966143180383	0.219312420577452	0.154235418223432	0.00466512094959681	1.76849945812846	0.860506235198178	0.38278658672558	8.11111746094592e-05	2.71094525909241	1.45998091169099	1.43239722730025	0.31191145834055	2.68196177119354	2.72302211583414	1.34988686904825	0.193318464849654	2.33006203370749	1.41109914968181	0.911092393740638	0.126937757298309	Tb427_000334400
Chr4_3A_Tb427v10	908639	348	+	10	1.11774516499679	9.45066199579665	10.8529737655962	6.00680022538342	5.36213757115153	0	0	0	0	0	0	2	1	1	1	1	1	2.04315089408952	-1.90393055838517	-1.45912178646672	-0.165883785432187	3.35355496548804	0.783136157286146	0.523211232764877	0.00121913494000673	3.44865788005561	-0.317673300372489	-0.330746689322564	-0.0284341416103793	3.04713284146905	0.166544879756593	0.0921565559172033	0.00131319175402194	2.97187212400164	-0.689556578009032	-0.492115811316151	-0.0470812745375411	Tb427_000334400
Chr4_3A_Tb427v10	908747	376	-	20	8.82157078240759	19.4415986145949	36.9352635483146	16.5678745747116	30.2783144260579	0	0	1	0	0	0	2	2	3	2	2	2	3.78906254461165	-0.246346860593348	-0.250142747560912	-0.00818604742632859	4.33763058363039	0.766330122843508	0.634729086485796	0.00341201027828503	4.79193900535942	0.32955264361458	0.38566637526736	0.0345818873628185	4.22538175669074	0.313982803131966	0.236707632887098	0.00488279143086987	4.65069716208101	0.378927969773723	0.342112955497269	0.0289430032377169	Tb427_000334400
Chr4_3A_Tb427v10	908758	366	-	6	1.02724638848969	2.08435339311543	9.27216160548535	3.15055782849445	8.07903062744877	0	0	0	0	0	0	1	2	1	1	3	2	1.65568627349662	-1.32517775342245	-0.950759812827908	-0.0565194689837294	2.03512154030067	-0.404579737882949	-0.193629564593108	-8.11111746094592e-05	2.99455872013554	0.206958519335911	0.207662887882375	0.0162513303616476	2.28427832598633	0.28605406877739	0.124926022101222	0.00238693524398425	2.90062718013689	0.573324905782906	0.404750986854992	0.0360707833171058	Tb427_000334400
Chr4_3A_Tb427v10	908881	392	-	24	14.5488766363209	23.4791695167	40.5761055752132	17.2953977424595	40.7402650789363	0	0	0	0	0	0	2	1	2	1	2	2	4.26314686808689	0.202886594057125	0.221283961042152	0.0070233532908728	4.59920981649858	0.759908940986181	0.66290409822114	0.00464103577190193	4.98746867262654	0.194212951164452	0.231428900807195	0.0182389902053147	4.3840710588434	0.0902111567271913	0.0705111020637584	0.000850195416086771	4.99034577245514	0.503675726270978	0.474566466777447	0.0447161188507779	Tb427_000334400
Chr4_3A_Tb427v10	908917	335	+	24	35.6407329592241	29.7448152116511	55.4649957685102	64.8712229532527	63.8398488655089	0	0	0	0	0	0	0	0	0	0	0	0	4.89513185218078	1.48091518960448	1.77046858113736	0.292723664218613	4.76666289260322	1.08488871193706	0.977175221361807	0.0320910613510569	5.21058134539843	0.62739009293366	0.763476303859872	0.092745003743133	5.32264681305657	1.8495533545354	1.7426252338076	0.378561123536554	5.31117524305119	1.11536221744632	1.0924480153293	0.182185465899386	Tb427_000334400
Chr4_3A_Tb427v10	908926	418	+	21	16.902993682171	19.5911685330495	35.0203149364663	28.4836018908579	29.7126320402236	0	0	0	0	0	0	1	1	1	1	1	2	4.27376417550196	0.601306225927623	0.656865807575183	0.0284775970348032	4.37737716272404	0.706098403280419	0.589552144094574	0.00242474820361712	4.7884186114054	0.185310550367578	0.216793822380051	0.0171100401931524	4.64171487212442	0.9436036912875	0.779895504446452	0.0390256428882151	4.67167236134886	0.280689591353685	0.254100027599743	0.0198534242966262	Tb427_000334400
Chr4_3A_Tb427v10	908928	455	-	1	1.35332110736739	3.36482217140279	12.7587195097766	2.70051206035756	6.00227349554179	0	0	0	0	0	0	1	1	2	1	1	1	0.737537682913614	0.985372820376905	0.601960521179386	0.0244086172881998	1.26768226748254	2.32553446043788	0.897575645589265	0.0225082523440614	2.15691602315777	2.87108585316842	2.69920146230065	1.43068301227655	1.1316326228916	2.73498255099108	0.797572917998667	0.0418384585674394	1.64295336998988	2.76065666907217	1.59182409430928	0.422217368468543	Tb427_000334400
Chr4_3A_Tb427v10	908929	391	+	4	3.65432013634206	3.50269963140101	3.28205931081552	4.35627607546287	12.0771497941404	0	0	0	0	2	1	1	5	4	3	7	4	2.11226869876392	0.684117978291613	0.530428134543108	0.0197893575297074	2.08544917961223	0.754769458938373	0.366176909734065	8.11111746094592e-05	2.04454849473259	-0.507212002155889	-0.47282864593305	-0.0451725443522863	2.22488772072097	1.25145723518289	0.535970887936092	0.0165641831862069	2.91132905761415	1.65247662667024	1.16850850966957	0.210225771224959	Tb427_000334400
Chr4_3A_Tb427v10	909016	366	-	16	15.4086958273454	10.4217669655772	24.7257642812943	21.0037188566297	20.1975765686219	0	0	0	0	0	0	1	1	1	1	1	0.5	4.01806889231938	0.845958553798391	0.889430442034905	0.0501478592861604	3.74676424707667	0.244203318330991	0.178439341413219	8.11111746094592e-05	4.35061009725214	0.103527446501782	0.116431931282648	0.00855344618827393	4.23545419777594	0.95867052683498	0.724417356737609	0.032578208389479	4.20789203501641	0.187262671984422	0.159520028803573	0.0117836018219293	Tb427_000334400
Chr4_3A_Tb427v10	909488	358	-	10	12.7983162237707	19.833774348705	29.3081726267369	24.5271756256347	43.5630191801873	3	2	3	6	1	3	10	10	10	10	8	7.5	3.56274455352353	1.22257325889891	1.19882111440683	0.0981409768694166	3.86906177514934	1.78620139281287	1.34071741187659	0.122621711992517	4.14497672604888	1.01223874591132	1.11803937455844	0.18327102553847	4.01887050321151	1.86992664150483	1.34229776903398	0.189698220086957	4.42690693448515	1.89373709269274	1.66083013843841	0.467031783546892
Chr4_3A_Tb427v10	909685	415	-	33	10.612044183796	21.4865351754475	84.604068904923	27.6727939647821	42.0164098160166	0	0	0	0	0	0	1	1	1	1	1	1	4.27007076312183	-0.685831794304162	-0.748790896959272	-0.0361202313704654	4.76231877766927	0.173700730733445	0.156326807611372	8.11111746094592e-05	5.73862269775053	0.751917958490035	0.963210150651408	0.138359985980853	4.94115996587182	0.224440183846576	0.197078101501718	0.00364685634137484	5.23801853142565	0.0724902051276982	0.0703852477145187	0.00452002946945902
Chr4_3A_Tb427v10	909709	373	+	60	16.8991047478362	20.844576979146	119.439398262938	19.9334453412098	75.9644689230508	0	0	0	0	0	0	2	1	2	1	1	1	5.01990220391439	-0.875821467654505	-1.06568548922279	-0.0729399598654278	5.1673304513762	-0.746222345745934	-0.722881852124109	-0.00683519145685022	6.41251253348477	0.363260892251316	0.498665193851901	0.0487459492409047	5.13586190682439	-1.11346896864333	-1.01445597008718	-0.0814767576544513	6.08779042615101	0.0190055873270731	0.0203210208310926	0.00120127079332344
Chr4_3A_Tb427v10	909735	413	+	12	3.29602069909944	12.7721846443188	16.1476560729127	8.87034116805003	27.6231175816063	12	4	16	9	11	31	31	24	30	20	32	33	2.78417202447134	-0.876338608952562	-0.759293166836756	-0.036989199138093	3.6870950735824	0.929207379368255	0.670014317955858	0.00466262430703644	3.85055167512255	-0.0549469061523751	-0.0591702467710705	-0.00413896978566544	3.43597888310352	0.332988382004556	0.205666480959804	0.0038440295911297	4.2287704087791	1.02649536876357	0.876877625143608	0.118531065558425
Chr4_3A_Tb427v10	909877	354	-	114	93.4584395719261	112.166665627832	184.176703743663	295.214247210556	414.156621764769	92	66	86	134	211	314	15	15	15	14	16	15	6.69657731838572	0.659844440424618	1.00076006020076	0.062970209740872	6.82756035517785	0.635199399434418	0.786820929622273	0.0119525115122879	7.18403093261781	0.0120076251572089	0.0179445506108563	0.00113952916778383	7.52363186528934	1.69802506407159	2.11207566904746	0.623338558812287	7.7674885545904	1.5263538515091	1.91598298474226	0.657666037929745
Chr4_3A_Tb427v10	909927	374	+	386	193.924967328017	261.21356539498	650.095069015903	248.3025976631	511.296944930898	260	132	169	413	158	363	18	18	17	18	17	18.5	8.09869714502385	0.0410745499319431	0.0730703684112747	0.00213958503382537	8.3130847496061	0.137274219686673	0.197741931032716	8.11111746094592e-05	8.96997034082961	-0.0124681351625562	-0.0233692836851734	-0.00151039924787821	8.2765911709669	-0.287477539987892	-0.37781266577511	-0.00892791365122787	8.79687616461213	0.0936662797242039	0.127331899194926	0.00912218516441406
Chr4_3A_Tb427v10	911440	405	-	12	9.41064935544727	8.73776694619153	12.4459026700694	6.27780358941092	4.43294284108551	0	0	1	2	0	0	8	5	6	9	6	5.5	3.47641788853735	0.543169085507684	0.525503365184935	0.0195126011496578	3.42570016978778	0.420517734255298	0.285704776341024	8.11111746094592e-05	3.66913992360707	-0.401242126723722	-0.425502072087018	-0.0393782099286897	3.20233701003124	-0.0712900681955646	-0.0412544538320728	-0.000614151166152592	2.97315238021582	-1.19045709660643	-0.849758528293354	-0.112103882920893	Tb427_000334500:pseudogene
Chr4_3A_Tb427v10	912444	387	-	23	10.2397126282396	12.6056920524385	31.4231195875709	14.3629848687995	21.6545240820718	0	0	0	0	0	0	0	0	0	0	0	0	3.98973616848418	-0.232027200417324	-0.242908673575817	-0.00795295566872978	4.13335524222782	-0.0245939061129337	-0.0195315612429081	-8.11111746094592e-05	4.77555929394995	-0.0962351769165635	-0.112452406831575	-0.00829075423731975	4.2241204108635	-0.0823908882514248	-0.0620952753356973	-0.000749210914063894	4.5120591410544	-0.273179541931334	-0.242263385775235	-0.0189085576659566	Tb427_000334500:pseudogene
Chr4_3A_Tb427v10	912637	477	-	36	18.919771762684	37.5300230365081	111.645562763496	39.4083503211009	81.5667706300123	30	27	62	65	77	99	21	21	20	20	22	20.5	4.7346394494358	0.00676450819723162	0.0079039105587501	0.000139321334752643	5.21944573332095	0.81291885613483	0.794671754734876	0.0126338127239989	5.99952664372028	1.01304409008513	1.33225378065892	0.264815142615017	5.25422164880945	0.569158988630496	0.529806295360711	0.0161749010801847	5.7742754186918	0.860716905511356	0.88921682462995	0.121412909685937	Tb427_000334500:pseudogene
Chr4_3A_Tb427v10	912688	377	-	919	275.115716575475	462.395450287665	1123.41738961283	355.976118280799	658.061934831487	862	266	447	994	344	635	29	27	28	29	27	30	8.97561005605457	-0.641297513432472	-1.24591255712634	-0.108292527912321	9.34962416845394	-0.172905315999781	-0.268194437860567	-8.11111746094592e-05	9.98951302364391	-0.50254151278943	-1.0993121932027	-0.17748483234958	9.16118369117554	-0.969939996859959	-1.33582568892753	-0.186839402877459	9.603940540062	-0.773066676450697	-1.10867175047919	-0.187945614266454	Tb427_000334500:pseudogene
Chr4_3A_Tb427v10	912808	261	-	861	532.882653922863	287.942983306194	2191.03438631233	492.478614734704	1164.30723947252	734	270	116	2295	186	718	21	21	21	21	21	22	9.40486704196434	0.435798012529891	0.881113650793428	0.0492132903615092	8.96142467233846	-0.813411691526016	-1.23040776570379	-0.0854977421570185	10.4242162932807	0.545629975907043	1.28443703744857	0.244382915067743	9.3480441201398	-0.393889178160618	-0.546774525033092	-0.0173320095326744	9.968291249078	0.154371444396753	0.226255333938174	0.017543522199175	Tb427_000334500:pseudogene
Chr4_3A_Tb427v10	912892	362	-	31	29.3076595644951	43.9360456810165	84.6920617213456	38.9536386426125	146.354139880689	30	27	41	83	36	140	35	36	37	38	37	36.5	4.9374455603729	0.841114356375505	1.01161982336162	0.064279179989195	5.2254692284233	1.24968886151071	1.22291287018648	0.0832698549238938	5.69496351169144	0.844508935407167	1.07713967272118	0.170437084228881	5.13968318921894	0.776935235655446	0.708346693742905	0.0309694695235953	6.08776002484887	1.90211192462324	2.03375614171476	0.758650487233343	Tb427_000334500:pseudogene
Chr4_3A_Tb427v10	914573	419	+	43	11.2159289412349	13.6907184522951	108.82413121136	29.6851586120669	49.9200676620269	39	11	16	78	34	44	22	19	21	21	20	20	4.4966714694716	-0.980528730788683	-1.10686488507227	-0.0800409885134519	4.63490961160796	-0.827265300959955	-0.726659256961377	-0.00721360610287269	6.10770578456282	0.718093575726934	0.954883733204004	0.13625910420327	5.17935548637307	-0.0792037909336746	-0.0727385455193815	-0.000850195416086771	5.54943482249092	-0.082243959504159	-0.0828274341943697	-0.00549610844968201	Tb427_000334600:pseudogene
Chr4_3B_Tb427v10	169	377	-	66	24.389691185769	57.9200981571188	102.60968624524	54.1702788688172	96.3729756631911	51	18	47	80	48	91	15	16	17	17	17	19	5.34637943042359	-0.491266474392871	-0.625488628797491	-0.0259869520996284	5.96183765628287	0.521572927529292	0.574624295093258	0.00207769097526053	6.37165924640887	0.0107019011232798	0.0146276842680047	0.00094709192797572	5.9139836325097	0.105656026009132	0.109473576512546	0.00195434780515523	6.32665239412203	0.22129124509762	0.242651090726842	0.0189536384782848
Chr4_3B_Tb427v10	296	327	-	97	69.0733256898419	84.7747726108862	181.050846495923	146.166552523102	194.403067115742	76	47	51	146	89	148	16	17	16	17	19	17.5	6.36389634678664	0.448353746301687	0.652555042783594	0.0280546860917695	6.51068870573396	0.481387551826658	0.572793770715802	0.00207769097526053	7.05578008018188	0.228800972091401	0.336976927825596	0.0291268223184769	6.90186320188649	0.921311420941663	1.08054430035359	0.098051274880014	7.10697164872209	0.662958188985519	0.784957461628785	0.0974517324528171
Chr4_3B_Tb427v10	1152	383	-	170	51.2197349762707	3.70334695375572	0	0	0	168	53	4	0	0	0	40	38	42	NA	NA	NA	6.55313545318995	-0.780871986204633	-1.16364725835076	-0.0910465372567122	4.74258323686886	-4.55967237450312	-4.08834214940966	-2.91482993043655	3.20681396451209	-8.81867688354292	-9.00142194603428	-17.1416567007646	3.20681396451209	-7.60314298175474	-4.40542953616984	-3.66287231514594	3.20681396451209	-8.32976399114993	-6.15815908393146	-7.8364201947086	Tb427_000854800
Chr4_3B_Tb427v10	5972	287	+	1316	572.885600700742	520.265414024743	2921.0928665763	625.348194907074	1680.13557967734	1271	376	282	3312	317	1243	23	23	24	23	23	24	9.76292683539453	-0.0466469327262133	-0.0973459636780052	-0.00294420759516823	9.6934908163712	-0.466559806924758	-0.738227651677388	-0.00812960391520343	10.9375156193161	0.339554506863636	0.877886004602658	0.116827169644905	9.82608037839523	-0.618317634505304	-0.873547289921158	-0.0531147065599423	10.5386415113329	0.0905474613695172	0.136924277504779	0.0100336518601211	Tb427_000335000:pseudogene
Chr4_3B_Tb427v10	6140	428	-	23	22.2726105353511	20.9806476023494	40.6548520212315	14.538154254646	15.6001011586696	2	1	1	0	0	0	8	6	7	6	6	6	4.53190831534229	0.867474068907994	0.984291486069561	0.0606680159996954	4.48977721758416	0.667708724199911	0.570132265686729	0.00207769097526053	4.9587897381116	0.25882718547209	0.307602289226028	0.0261169828349425	4.23257222583689	-0.0669765811358345	-0.0505769713161101	-0.000727766278846907	4.28179334977085	-0.697879415586194	-0.600403767294665	-0.0632478842739356	Tb427_000335000:pseudogene
Chr4_3B_Tb427v10	6256	376	-	537	274.448868786014	458.82172730444	1171.37550110369	531.146567248108	841.932485008448	0	0	0	0	0	0	1	1	1	1	1	1	8.58657024261262	0.101835857547677	0.190473665612488	0.00601193450680471	8.9567410816278	0.537823547878399	0.813278054105962	0.0141285935348441	9.63236226827165	0.341150407681581	0.705126552640273	0.0816041586381051	9.06222230547078	0.374279170524791	0.513184578480436	0.0149444593759624	9.39426910169943	0.35110321490586	0.49693298505654	0.047746566284544	Tb427_000335000:pseudogene
Chr4_3B_Tb427v10	9434	349	-	563	300.378914244385	279.206331718564	901.974737248025	310.028557500001	361.272347703418	0	0	0	0	0	0	1	1	1	1	1	1	8.68565549765943	0.170856913746288	0.322730503853688	0.0107543623305783	8.6330204512255	-0.281868565194382	-0.416418159063687	-8.11111746094592e-05	9.47800726875337	-0.0996719931814116	-0.2012070099137	-0.0157330066397134	8.70842697037046	-0.491586719589659	-0.662384062353988	-0.0263197425168203	8.81860506440943	-0.950293417581856	-1.29384015118109	-0.262948608495476
Chr4_3B_Tb427v10	9918	357	+	68	63.2209071430156	69.9032471935144	100.82013520171	76.3798155261319	147.777036155804	0	0	0	0	0	0	1	1	1	1	1	1	6.04586349166985	0.828021424051755	1.15723385987384	0.0898940817269009	6.11780107467584	0.738093438783195	0.831957687881265	0.014583692935318	6.38040459001679	-0.0576723833076347	-0.0789011736941649	-0.00571737517549132	6.18128252610143	0.543378176913636	0.584592982656234	0.0204955760128254	6.65509172794954	0.782668781086886	0.887323826048226	0.120869516213822
Chr4_3B_Tb427v10	10055	432	+	8	6.02996273602649	9.21487564343376	12.0727814155119	5.77231165962453	11.3423264435024	0	0	0	0	0	0	1	1	1	1	1	1	2.89726880007127	0.469044267086366	0.413910028569239	0.0141385416628615	3.18382918488407	1.06230381517541	0.68180241641714	0.00538255189302289	3.36984739081895	0.142455508032409	0.147357634587901	0.0111476797752889	2.86823004367315	0.473839753281791	0.24864397938792	0.0051798970619062	3.32667173231927	0.530099692879321	0.398901163336513	0.0353940516437602	Tb427_000335100:pseudogene
Chr4_3B_Tb427v10	10085	404	-	96	34.3814365581641	55.9924859869903	111.744316213731	40.3211347175111	61.3791888223422	0	0	0	0	0	0	1	1	1	1	1	1	5.85842229474554	-0.536502828923423	-0.731705743758852	-0.0346616094262889	6.20622206045923	-0.079606787313152	-0.0908688735676647	-8.11111746094592e-05	6.70147780959983	-0.424532241827148	-0.601151001863501	-0.06388453036228	5.9718507090584	-0.855851500231022	-0.894269696260771	-0.0570922086828628	6.27191970834923	-0.961545780625774	-1.04835724233795	-0.167621243883713	Tb427_000335100:pseudogene
Chr4_3B_Tb427v10	10120	365	-	92	53.6679600292147	99.6985636147224	218.914545609518	150.244774968418	166.173987873342	0	0	0	0	0	0	1	1	1	1	1	1	6.14537465759817	0.160380280979922	0.227036794422182	0.00719009070974418	6.58904973868967	0.785616394941362	0.944398228918109	0.0269768146115029	7.15444840976432	0.570664666904382	0.849939695255406	0.110654434511363	6.88367282369479	1.03731503078053	1.21425610791897	0.138310414613964	6.95613330833838	0.512880250932971	0.598713329342206	0.0630559600540487	Tb427_000335100:pseudogene
Chr4_3B_Tb427v10	10191	364	-	279	204.274939766434	221.926175485551	539.308533389566	712.08580435401	503.239033777509	0	0	0	0	0	0	0	0	0	0	0	0	7.9022999163049	0.567098413908427	0.987924275063542	0.0611370794340477	7.96194361972161	0.345831034873526	0.483209215574857	0.000587933607731511	8.60150422299172	0.197914884035198	0.352589955644688	0.0306928997502474	8.80181220299681	1.72364145020751	2.33379096114937	0.809540566374111	8.55161859481709	0.533158217935133	0.712010738033088	0.0829077032678108	Tb427_000335100:pseudogene
Chr4_3B_Tb427v10	10300	365	-	409	222.928449352123	269.710851041933	1003.10139208868	345.986207145583	651.523623186334	0	0	0	0	0	0	1	1	1	1	1	1	8.24069436431688	0.169380462465195	0.305837974692135	0.0102673062177884	8.377830721267	0.105289805308296	0.152474866626664	8.11111746094592e-05	9.32434515165835	0.518508965339492	1.02291898420257	0.154589191579354	8.55718687720119	0.119145319638409	0.15922207639965	0.00301511475192679	9.01325003324001	0.364496028232174	0.503035499597203	0.0486285495728157	Tb427_000335100:pseudogene
Chr4_3B_Tb427v10	10366	419	+	9	3.2045511260671	1.44112825813632	18.722431176148	2.12036847229049	2.53830852518781	0	0	0	0	0	0	0	0	0	0	0	0	2.56861312887413	-0.528546716244963	-0.442104891405802	-0.0154373969124342	2.10241147964866	-1.36810099150496	-0.666776127704694	-0.00464103577190193	3.75632321113803	0.556913662521812	0.594942219867313	0.0629193939076736	2.31884860454371	-0.753070908024572	-0.332618283661691	-0.00756799031004871	2.42559794463034	-1.31369219242549	-0.861235420085574	-0.114754699154341	Tb427_000335100:pseudogene
Chr4_3B_Tb427v10	11243	463	+	161	101.019587421041	160.717064076664	400.595020295009	155.682172733755	151.946155049017	161	153	299	307	304	206	40	40	41	40	41	40.5	7.00050232780594	0.288161550167933	0.453300276437694	0.0160722876393785	7.33412549948944	0.649961914577536	0.853313362799252	0.0169117064518329	7.99159529963827	0.584303401052953	0.961759588303873	0.138013219419194	7.31123816614328	0.279043594911622	0.340691320657333	0.00787737814681223	7.29377315402781	-0.41882658232793	-0.504464860642596	-0.0487917550491904
Chr4_3B_Tb427v10	13811	400	-	37	37.6600564650742	31.254392297227	69.3119420082133	35.8421931217395	32.4544505745181	9	10	11	21	13	11	6	7	7	8	7	6.5	5.24140504573522	0.950404215601436	1.192708805207	0.0968198133555098	5.10885147299867	0.520456819185187	0.499015861825353	0.000748785167539366	5.67711031493758	0.306666622381436	0.390450941529809	0.0352072530052989	5.2061961345413	0.399964404094785	0.36911076419982	0.00850588226970523	5.13561005153277	-0.448485866177458	-0.430129683295932	-0.0390290216913256	Tb427_000335200:pseudogene
Chr4_3B_Tb427v10	13992	366	+	221	126.351305784232	132.35644046283	380.158625824899	130.223056911104	197.936250372495	0	0	0	0	0	0	1	1	1	1	1	1	7.38907872432398	0.176770465722719	0.290911267982903	0.00983566066616617	7.42244362258818	-0.0834534855602314	-0.110597724053234	-8.11111746094592e-05	8.18175842437629	0.0446997781655414	0.0753668166010056	0.00546719951810678	7.41076635210942	-0.432955670691578	-0.533330535941117	-0.0162895197781661	7.71184733996933	-0.489345149009211	-0.611381097717415	-0.0648933867893524	Tb427_000335200:pseudogene
Chr4_3B_Tb427v10	14229	353	-	65	17.4693673713929	35.3683050073284	93.8644758022382	50.921559832148	171.911891489971	44	11	23	74	28	122	15	15	15	16	15	17	5.10044535736032	-0.942651493704959	-1.16002725232199	-0.0905144622235579	5.5990303336661	-0.138195286483743	-0.143934460676977	-8.11111746094592e-05	6.29679747255278	-0.0924190389271186	-0.125330803032456	-0.00942720052162309	5.85886223513379	0.04220379331066	0.0433733425686428	0.000616840123580916	6.73156923693562	1.06242083405237	1.21360936237388	0.228001150638087	Tb427_000335200:pseudogene
Chr4_3B_Tb427v10	14531	375	-	34	32.4978383831361	43.0703688967093	38.9521482514144	14.728345663867	17.6397502750659	28	31	41	32	13	18	17	22	19	18	20	25	5.07641203570358	0.858728184602507	1.05320454641873	0.0709795956468833	5.27689993990939	1.08693230773654	1.07310699747742	0.0483104857993391	5.20527820589231	-0.370542811526537	-0.450689619285718	-0.0425841911893314	4.51860588718626	-0.649314268361154	-0.522761490438172	-0.0155966680784673	4.64480357324217	-1.13402077513487	-1.02307124318214	-0.159558916500332	Tb427_000335200:pseudogene
Chr4_3B_Tb427v10	14752	393	+	78	45.2524776073081	58.7224195827976	144.006932960786	84.1166177057909	120.890602746474	49	24	41	86	59	93	15	13	14	16	13	15.5	5.90519935735825	0.153022387674157	0.209983178938972	0.00687065065835041	6.09134613902154	0.293723321098333	0.329814130136584	8.11111746094592e-05	6.73480782437507	0.23542643648208	0.33458621284431	0.0289020847069844	6.34874493162031	0.473076623722766	0.520262141237743	0.0154884787085349	6.60906684036141	0.298459931735332	0.3368217266574	0.0283005239368966	Tb427_000335200:pseudogene
Chr4_3B_Tb427v10	17503	414	-	137	43.4679028502519	50.7342496499197	129.492002012128	55.0269585030679	43.8776099495623	133	53	66	109	75	49	26	26	24	27	27	26.5	6.28083331242468	-0.710767307240173	-1.02369546926523	-0.0661573739673265	6.39116223255072	-0.742514576126589	-0.869513424762153	-0.0187998322964078	7.06278342990331	-0.74966183288844	-1.10497222512876	-0.179409649427531	6.44920213878511	-0.950929486226336	-1.05904193449294	-0.0916958250823475	6.2875239367605	-1.95217122261898	-2.13189494319459	-0.848995372941668	Tb427_000335300:pseudogene
Chr4_3B_Tb427v10	17639	390	-	10	2.75362613747174	3.52717359610439	12.0053378952182	7.02231343740639	7.45694627759538	4	1	1	6	2	2	18	12	9	13	10	25	2.54718295419595	-0.861527621543505	-0.718093493913367	-0.0333967226395888	2.70104254274365	-0.488428038969633	-0.278356359268492	-8.11111746094592e-05	3.51839477872284	-0.185150303838642	-0.193887298120701	-0.0151362360985478	3.15174692208785	0.345036683409151	0.196799889960967	0.00364685634137484	3.19226614062739	-0.312229967152509	-0.230331653748718	-0.017815929457409	Tb427_000335300:pseudogene
Chr4_3B_Tb427v10	17662	397	-	128	72.8345978161021	115.898646215999	214.211747576203	132.456574848665	122.929271821511	122	79	137	182	156	130	23	24	23	23	24	22.5	6.60102331904841	0.132602377250287	0.198772888274812	0.00645167977792622	6.93427750896469	0.512514498371465	0.643072338721079	0.00360008367143389	7.37594093342516	0.0483210385839105	0.073832797242783	0.00539705956854593	7.03021793039133	0.378858432544835	0.450261181016735	0.0120682265197461	6.97658265791022	-0.394939621271484	-0.461930224438203	-0.0433197589707735	Tb427_000335300:pseudogene
Chr4_3B_Tb427v10	17698	417	+	29	23.4519766572799	34.3414297647868	69.8725471685807	38.0238088265725	101.360785722031	29	28	46	60	50	117	19	20	18	21	18	19.5	4.73235793238053	0.616519916648584	0.720129456239808	0.0335388724991784	5.00268748616308	1.00690334323686	0.947277923291038	0.0273433554759314	5.50979193862942	0.673333578763819	0.843321787860541	0.109180280371638	5.07516074645096	0.844113377973755	0.760417981926371	0.0366239268454818	5.77654899501145	1.47951604348596	1.52889410904585	0.383331453682766	Tb427_000335300:pseudogene
Chr4_3B_Tb427v10	18017	337	+	33	0	0	0	0	0	33	0	0	0	0	0	35	NA	NA	NA	NA	NA	2.03304459522889	-5.27243041501954	-4.03376635996467	-2.66508511003048	2.03304459522889	-5.13993646318134	-2.458560100782	-0.849707685314579	2.03304459522889	-6.32084856514788	-5.88728345565544	-7.42065879175522	2.03304459522889	-4.84696110721155	-1.94698228033702	-0.50420958586301	2.03304459522889	-5.58613362820242	-3.4371514615237	-2.39535466512263	Tb427_000335300:pseudogene
Chr4_3B_Tb427v10	18028	290	-	25	0	0	0	0	0	24	0	0	0	0	0	30	NA	NA	NA	NA	NA	1.83621267098575	-4.89368565942331	-3.62111365334855	-2.19356840265378	1.83621267098575	-4.73726272399388	-2.14718570449117	-0.624187370586853	1.83621267098575	-5.89739719264136	-5.41292613666753	-6.3279704333345	1.83621267098575	-4.36921507310218	-1.64081491278734	-0.335166490837612	1.83621267098575	-5.11144009487933	-3.04439890485615	-1.88866648428602	Tb427_000335300:pseudogene
Chr4_3B_Tb427v10	18107	298	+	29	0	0	0	0	0	27	0	0	0	0	0	21	NA	NA	NA	NA	NA	1.94132152468092	-5.09583370641641	-3.83864292426432	-2.42505938369519	1.94132152468092	-4.95226751543562	-2.31038293722468	-0.732080463642611	1.94132152468092	-6.1236879338969	-5.66467633138503	-6.89117423124277	1.94132152468092	-4.62489759462743	-1.80075432319628	-0.413507169188209	1.94132152468092	-5.36545522931956	-3.25189128570196	-2.14450473316636	Tb427_000335300:pseudogene
Chr4_3B_Tb427v10	18405	322	+	10	10.1017805858924	25.4839731998395	38.0022901872861	13.1305021759571	32.7509628699104	8	6	14	30	5	17	20	20	19	20	14	14.5	3.39927605286429	0.888551623246613	0.849336035307481	0.0452049565852286	4.04593378364541	2.13005224396532	1.66074656988058	0.277549685359658	4.32959489009492	1.36721507535952	1.53478005779806	0.366127003940479	3.58054211633225	1.08916090819374	0.699407937241274	0.0299117851983313	4.22382081797504	1.52052336941769	1.2980355665641	0.264755940519772	Tb427_000335300:pseudogene
Chr4_3B_Tb427v10	18410	377	+	23	6.82911353201533	2.89600490785594	25.3879636070697	16.4445489423195	18.4958236121276	14	4	1	8	10	8	10	8	8	10	11	9.5	3.71411378215991	-0.793155443412395	-0.796162870088429	-0.0403938891653621	3.15921369776579	-1.91989899570136	-1.22497975841689	-0.0838527296514761	4.62439921566341	-0.388635780308514	-0.447920600919594	-0.0422569019615913	4.3186690899425	0.0904270430193805	0.0696463871843752	0.000850195416086771	4.40109960581391	-0.478446410929116	-0.418181481054962	-0.0376765047674821	Tb427_000335300:pseudogene
Chr4_3B_Tb427v10	18470	390	-	25	25.7005106164029	33.5081491629917	34.9246193315438	33.3559888276803	39.1489679573757	0	0	0	0	0	0	3	4	3	4	3	3.5	4.69197418264235	0.955384947397396	1.10947811846611	0.0804362131623146	4.88011696438038	1.1895780886744	1.09437646732052	0.0529599819078003	4.90955289353397	-0.0723171043191928	-0.0855531670969167	-0.00620884665239474	4.87688224667041	0.890916659830937	0.772505425363757	0.0380779266734121	4.99081837532654	0.389140334814922	0.366671838547259	0.0316188337369429	Tb427_000335300:pseudogene
Chr4_3B_Tb427v10	18526	252	-	1496	680.359001933076	447.169353598425	2586.78454498377	408.587600512912	1063.8818629905	1472	384	192	3235	164	708	26	26	27	26	27	27.5	9.97929440844734	0.0309990850453796	0.0658942684090637	0.00189192750063351	9.67683315567571	-0.87244261244749	-1.37918326820619	-0.136882645601513	10.9422997879802	-0.0207235564156152	-0.0536277939700516	-0.00382585130892237	9.61182128146348	-1.43705419371613	-2.01517779901034	-0.551029775873763	10.3015883401984	-0.761561901209268	-1.13721602705056	-0.198431474594182	Tb427_000335300:pseudogene
Chr4_3B_Tb427v10	18759	305	-	26	0	0	0	0	0	24	0	0	0	0	0	25	NA	NA	NA	NA	NA	1.8639602272816	-4.94702756329149	-3.67791506462992	-2.25057142997207	1.8639602272816	-4.79401618094163	-2.18959082646681	-0.650452973827936	1.8639602272816	-5.95717251385629	-5.47904253877211	-6.47256895271775	1.8639602272816	-4.4368383119658	-1.68225501433318	-0.353867886382431	1.8639602272816	-5.17861476825349	-3.09867759263599	-1.9532619504171
Chr4_3B_Tb427v10	20252	272	+	577	391.138058243325	244.653464721233	1361.17157403433	203.494033350295	445.05967540669	554	236	116	1562	88	313	20	20	20	21	20	22	8.89352714736253	0.530716670461896	1.02299649464001	0.0660357978805046	8.55560923863125	-0.515095129792199	-0.756496369591854	-0.00972854718516645	9.79242009899758	0.450051802450713	0.953803345652745	0.135925282982086	8.42303014065259	-1.14732294166974	-1.521406464129	-0.274209082152423	8.98657599804582	-0.681383461838561	-0.938648099271296	-0.13470483260585	Tb427_000335400:pseudogene
Chr4_3B_Tb427v10	20393	340	+	204	105.604192414744	82.4342487133713	76.4601981873753	11.4782149315014	0	0	0	0	1	0	0	6	6	6	6	6	NA	7.20264744210694	0.0226587068179961	0.036498680932009	0.000980546222680763	7.02492656559056	-0.64902289613996	-0.823088478368353	-0.0144242930149345	6.97099882108012	-2.07161483551398	-3.02211258336674	-1.85114679843052	5.62914902626858	-3.68659444323503	-3.65650170241176	-2.42839139353942	3.33797851647087	-8.62723344582638	-6.50279781783767	-8.73439381278581	Tb427_000335400:pseudogene
Chr4_3B_Tb427v10	21147	267	-	2059	782.861812832241	608.38549439491	5655.79895693102	719.535724797566	2095.50958657136	18	1	5	60	3	12	6	6	6	6	6	6	10.3108067012157	-0.205753295863278	-0.449439326377405	-0.0157902536075909	10.1290527721862	-0.807208690378516	-1.30608339829956	-0.109163178013548	11.7368605348087	0.636046830247163	1.93939772493084	0.645637197022635	10.2500015443696	-1.01565484994429	-1.45348808589571	-0.240960803115446	11.0207540054556	-0.218352009083174	-0.338180119823796	-0.0283868528357738	Tb427_000335400:pseudogene
Chr4_3B_Tb427v10	21149	265	-	8	0	2.10551871766702	39.6044827921763	0	12.7336928885548	0	0	0	0	0	0	6	NA	6	6	NA	6	1.04373142062517	-3.37717837083949	-2.17821677314355	-0.550070644786459	2.23451673008405	-0.789163548035379	-0.398455401968545	-8.11111746094592e-05	4.20657722157825	1.74028661222304	1.93255136717534	0.640013869992587	1.04373142062517	-2.39946188403645	-0.677179435294255	-0.0277490413387212	3.40680332044106	0.669684467400586	0.509883322327433	0.0495950222573753	Tb427_000335400:pseudogene
Chr4_3B_Tb427v10	21165	351	-	961	426.522947880014	646.713962488821	1560.22101399568	682.519115410914	1258.16186644189	813	325	482	1332	497	1015	17	16	17	16	17	18	9.32365641917471	-0.0492503990398871	-0.0988439922565811	-0.00306456838630444	9.62362098439745	0.288780057687653	0.455163563139979	0.000103214368277992	10.2585700020207	-0.099197143874702	-0.226939356180358	-0.017901322358032	9.66246259619173	-0.0546398332048601	-0.0767610362976948	-0.00103093176112719	10.1034090469547	0.11200705440578	0.165433575410946	0.0122500006156543	Tb427_000335400:pseudogene
Chr4_3B_Tb427v10	21290	402	+	481	191.747867664248	299.299473132734	760.487327333217	258.409279961705	429.846252250762	315	155	249	463	235	324	16	17	16	16	18	16.5	8.24910788705147	-0.280497461850981	-0.506916650456207	-0.0190652913644484	8.56962301275775	0.0388486159661963	0.0571167250221271	8.11111746094592e-05	9.24156030322557	-0.111940105740627	-0.218161939018151	-0.0171672295510791	8.46384742680623	-0.53929590221796	-0.716853268581279	-0.0316655817990325	8.83037304126318	-0.472738500840142	-0.644176890711073	-0.0703004328761136
Chr4_3B_Tb427v10	21318	346	+	83	20.3090471049612	34.7390644163417	150.231347920344	73.1668063955041	98.2447141554015	54	14	18	105	39	64	15	18	19	16	16	19	5.38142164477998	-1.07761027418488	-1.37862943785396	-0.141120448786991	5.76140400456382	-0.523863316215487	-0.559806893966364	-0.00204214510543331	6.80976998537884	0.20213350884334	0.289643487821439	0.0241827829323379	6.29332354380232	0.188291334730457	0.205599445806019	0.0038440295911297	6.50466795477739	-0.0853170374631718	-0.0952769029177911	-0.00646951658637069
Chr4_3B_Tb427v10	23276	375	-	435	300.358809298682	463.985337660005	727.457687614252	605.825951640398	608.571384489772	429	301	469	676	605	609	22	22	23	22	23	22.5	8.49973584930153	0.529048777024327	0.980944002085288	0.0602979878911972	8.8130090771796	0.840747905367853	1.25861118632687	0.0947145088210587	9.13711984744608	-0.0278936818551734	-0.0535436484654885	-0.00382585130892237	9.00523933579927	0.863626271820873	1.18102173518509	0.127995751393393	9.00849821170421	0.177263689101309	0.244559382176079	0.019121077323509	Tb427_000335500:pseudogene
Chr4_3B_Tb427v10	24187	345	-	983	457.9684161322	692.398232487503	1935.58659545763	925.129772141704	1374.60952796136	847	361	527	1725	678	1155	18	20	20	18	20	19.5	9.39122989105138	0.0254103836023334	0.0513123375885744	0.00137317215236876	9.68914045406435	0.365428171909042	0.57807115454519	0.00207769097526053	10.4303545042506	0.175638229018749	0.413904150749677	0.0377664150458309	9.89803635018884	0.374302776789305	0.530053457122101	0.0161749010801847	10.183556030663	0.209630658147823	0.311013327488724	0.0255867388386001	Tb427_000335600:pseudogene
Chr4_3B_Tb427v10	24322	431	-	25	19.6895191553387	26.5121758979656	55.4015227451809	16.1544472744689	34.1407709534053	24	26	40	46	25	41	23	25	25	25	27	23	4.50397999396053	0.575296479117777	0.650114115688849	0.0279517513548405	4.71398164703054	0.867230397740497	0.773379984825592	0.0109496392506218	5.23862050957904	0.566442880991671	0.691149873656846	0.0790230779879514	4.36513045584941	-0.0600198272505725	-0.0467142599219742	-0.000626480785537063	4.8934122377094	0.204911440768355	0.190764267612219	0.0144453754879238	Tb427_000335600:pseudogene
Chr4_3B_Tb427v10	24516	377	-	769	193.166354191291	235.541732505617	1411.14764382629	605.546331640707	674.610829642338	763	194	244	1320	620	688	38	38	39	38	39	39	8.5926035206322	-0.920974201654296	-1.72362702590495	-0.268049042737435	8.73533782936244	-0.965613862189192	-1.43743418790324	-0.162096299957484	10.025470914367	0.0824071543367042	0.181329254827659	0.0141386480869697	9.41553089831081	0.0724634226090043	0.100861923377647	0.00167631818765039	9.49337903394817	-0.483362937668304	-0.68844337994207	-0.0785691314816207	Tb427_000335600:pseudogene
Chr4_3B_Tb427v10	24636	354	+	46	0	0	0	0	0	45	0	0	0	0	0	24	NA	NA	NA	NA	NA	2.26957940555402	-5.72866322262177	-4.56027580036917	-3.42183085536754	2.26957940555402	-5.62409109637901	-2.8661974643835	-1.24562653774052	2.26957940555402	-6.82795062103885	-6.47427995644716	-8.9345350215516	2.26957940555402	-5.41508928523255	-2.35351982735668	-0.830337643238254	2.26957940555402	-6.15098269189859	-3.93305198906831	-3.15204320928342	Tb427_000335600:pseudogene
Chr4_3B_Tb427v10	24998	458	+	6	16.6801328636981	29.6573820683075	29.5573387126563	26.406547528323	42.3400014892661	6	25	54	23	50	57	42	41	41	40	41	41.5	3.40155450336293	2.27696643791656	2.17725218780026	0.54927390030301	3.80743950409008	3.05012285137604	2.25876455152013	0.692025603834202	3.80504254560543	1.74492025968432	1.87178171565051	0.591176796039596	3.72516254935922	2.72832726247837	1.81961257095581	0.420804750099738	4.06066317163484	2.60729388669241	2.17714903352484	0.893417251238853	Tb427_000335600:pseudogene
Chr4_3B_Tb427v10	25179	349	+	406	210.26523997107	380.096014608465	989.996394720694	609.325357240387	976.931733138829	399	185	319	984	505	893	24	25	25	24	25	26.5	8.1933023424475	0.0921770653315779	0.165617584672097	0.00508159987966073	8.61961409321704	0.632296406311978	0.933176609076609	0.0262843515380743	9.30955972787497	0.510589834607065	1.00509613156968	0.149783988691608	8.95968193618264	0.968343273214607	1.32137378115444	0.180126167305654	9.29998183774799	0.966123839418607	1.35910194705538	0.293181229430717	Tb427_000335600:pseudogene
Chr4_3B_Tb427v10	25239	425	-	226	180.705958399551	201.104597281563	562.705819662319	314.924903994524	436.223781061128	224	230	286	471	464	519	41	41	40	41	41	40.5	7.66242691228289	0.676200898435644	1.14750985324048	0.0879730406920208	7.73937598373339	0.496214754518631	0.678991230206566	0.00518704794395975	8.480442835693	0.566255365517192	0.992612398560008	0.146390112615657	8.06226000035041	0.818600673036243	1.06080072614788	0.0922520613251339	8.29697226130861	0.625294615367029	0.819132734171876	0.10511711571239	Tb427_000335600:pseudogene
Chr4_3B_Tb427v10	25490	314	+	121	81.2824155048443	88.31574789273	210.943505120939	123.904612204241	195.818202258562	118	62	56	222	78	157	23	26	22	23	23	22.5	6.6392656365322	0.372057998961044	0.560345758617812	0.0214091750286541	6.69877805077999	0.212144856995516	0.258618648602049	8.11111746094592e-05	7.32447046968817	0.111023269608414	0.168625386602689	0.0130812861223385	6.94185433331856	0.365382074857562	0.430331913732282	0.0111224313296101	7.27093131819347	0.356386170053675	0.428370238637836	0.0388516578240957
Chr4_3B_Tb427v10	27519	348	+	593	235.844229814324	291.789189120222	1323.07616542405	439.697776498067	893.332119353844	9	2	1	14	6	7	3	3	2	3	2	2.5	8.54892502605622	-0.26214857780087	-0.488478203016863	-0.0180985579083767	8.70217843934346	-0.286105633372848	-0.424865696513485	-8.11111746094592e-05	9.79166486083343	0.369705944078116	0.7834311752039	0.0964829986819405	8.99755613370275	-0.045402913869655	-0.0620667771231021	-0.000749210914063894	9.50848214875744	0.296597539867228	0.422838493868341	0.0382238589713438	Tb427_000335700:pseudogene
Chr4_3B_Tb427v10	28149	328	-	34	0	0	0	0	0	34	0	0	0	0	0	32	NA	NA	NA	NA	NA	2.05426222838908	-5.31330678437503	-4.07961441343388	-2.72280456576847	2.05426222838908	-5.1833545847963	-2.49361339506695	-0.879595060264739	2.05426222838908	-6.36641502976475	-5.93917079297105	-7.54751861298981	2.05426222838908	-4.89818939536488	-1.98170489084625	-0.527601416564968	2.05426222838908	-5.63705067129339	-3.48056483679604	-2.45657272657161	Tb427_000335700:pseudogene
Chr4_3B_Tb427v10	28277	349	-	24	0	0	0	0	0	24	0	0	0	0	0	22	NA	NA	NA	NA	NA	1.8073549220576	-4.83822696366602	-3.56251077102251	-2.13563576735939	1.8073549220576	-4.67824263694928	-2.10359422438562	-0.599220434809357	1.8073549220576	-5.83520196109177	-5.34442283782028	-6.18058108736493	1.8073549220576	-4.2987902538463	-1.59830607977565	-0.317733641656478	1.8073549220576	-5.04148822225554	-2.98832573691072	-1.82370935419569	Tb427_000335700:pseudogene
Chr4_3B_Tb427v10	28351	320	-	974	257.474104053215	231.136422385861	1112.46482013041	386.517354797351	619.372100612532	957	199	157	1184	258	517	25	26	25	24	25	26	8.96980040869508	-0.820957773007331	-1.59407268225872	-0.213756771259415	8.89211834239245	-1.31593280244219	-1.98102305583862	-0.498887143503857	10.0243553254798	-0.601280359772185	-1.32281932764757	-0.260534764391819	9.26238641339972	-0.92757054895726	-1.28304619187562	-0.164414577829915	9.60217256861535	-0.944277124485554	-1.35406069039113	-0.290663855688934	Tb427_000335700:pseudogene
Chr4_3B_Tb427v10	28699	332	+	950	524.114279059992	990.413421281371	1472.55792032591	800.162111793465	1144.8465693158	791	380	644	1308	515	856	19	19	19	18	19	17.5	9.46382804106635	0.274211408015561	0.55736475231228	0.0212532563296577	9.9225790086357	0.971778669723053	1.55638899021492	0.21918486688509	10.2085706296318	-0.164945597182422	-0.374172680299848	-0.0331648354355082	9.76879627216643	0.201361870789529	0.283932986219261	0.006482663133596	10.0270556546982	-0.0099322786341115	-0.0146065072124696	-0.000877665936497989	Tb427_000335700:pseudogene
Chr4_3B_Tb427v10	30801	389	+	543	377.176086072319	388.924132824583	1456.78126897036	456.336027141031	730.418875733457	532	404	434	1303	510	766	26	25	25	25	25	25.5	8.82357092600821	0.560870720582232	1.07383024202751	0.0741484129430802	8.84566735311211	0.270549278159254	0.405959024706241	8.11111746094592e-05	9.79759993382936	0.635364603655966	1.3476453080669	0.271493752404672	8.96083442212111	0.132673840824689	0.18105292062547	0.00320896534438749	9.29985185298525	0.127811212449441	0.179797858865523	0.013460216259642	Tb427_000335800
Chr4_3B_Tb427v10	30894	387	+	12	13.963244493054	9.00406575174175	16.2533377177091	17.9537310859994	22.5960251291184	0	0	0	0	0	0	5	5	5	6	6	5	3.74908775419423	1.09959587094241	1.10971527259637	0.0804917860061178	3.44620050345458	0.460424951198321	0.314305364253115	8.11111746094592e-05	3.8551164163576	-0.0462204707050355	-0.0497924369252951	-0.00350529257186487	3.92484841158679	1.19772029718537	0.84017096363456	0.0477890777189938	4.08671443352092	0.767706890518469	0.643334392926428	0.0701218084476891	Tb427_000335800
Chr4_3B_Tb427v10	30929	411	-	72	16.6354355708445	46.4722797967907	208.913212890887	42.0181347608827	101.673653321719	60	15	50	138	47	95	17	16	16	15	18	17	5.13941002476459	-1.15713990167362	-1.43174043449109	-0.157186774478694	5.86682340065741	0.0881406845787382	0.0957271763579434	8.11111746094592e-05	6.94505887576363	0.87049362645557	1.2662151483358	0.237034566810851	5.79495774659769	-0.374655088159797	-0.381345233827489	-0.00909176320919288	6.42739425406797	0.169955458987032	0.188307242522383	0.0141885711453308	Tb427_000335800
Chr4_3B_Tb427v10	30976	408	+	35	21.0889789070479	7.00129644968309	15.9548289811288	8.44065063714422	7.89977744825348	34	25	9	14	10	9	23	23	23	21	20	25	4.79098511214221	0.200685710086561	0.236390308923587	0.00772196909308943	4.02844353888261	-1.41880251420281	-1.10210336510214	-0.0545947655690596	4.59509312333327	-1.63558124906152	-1.88009640187782	-0.5976394146099	4.1550634719234	-1.39839822490771	-1.03705089808527	-0.0864564697499131	4.11004911187932	-2.20169951173113	-1.85087907865325	-0.605721804304538	Tb427_000335800
Chr4_3B_Tb427v10	31049	348	+	39	0	0	0	0	0	39	0	0	0	0	0	27	NA	NA	NA	NA	NA	2.15189037408855	-5.50151366953213	-4.29405879797735	-3.01956566836322	2.15189037408855	-5.38316244231381	-2.65871595967513	-1.03230201052073	2.15189037408855	-6.57587939963384	-6.17985124986842	-8.1538909771353	2.15189037408855	-5.13322814093284	-2.14587337329766	-0.651024071766679	2.15189037408855	-5.87070107446221	-3.68303445084192	-2.7560096360012	Tb427_000335800
Chr4_3B_Tb427v10	31072	407	+	277	163.572380354671	233.440475798294	1098.24131275717	348.661997638413	429.775936957844	260	180	282	892	415	448	19	20	20	19	20	20.5	7.7372662748252	0.245150312411591	0.419465713266276	0.0143820442559796	7.99317082290016	0.43088279737636	0.603754687359145	0.00288195928369829	9.10899000229319	1.21709534659736	2.32684424895101	1.00767792105715	8.28204834868668	0.679605299999984	0.893466548856593	0.0569123655235175	8.43273115565118	0.3136352267722	0.415140999665105	0.0372528575806347	Tb427_000335800
Chr4_3B_Tb427v10	31152	411	-	32	4.99063067125335	14.4749723957217	57.3937398051887	36.7658679157724	29.5461898541748	30	6	19	45	47	32	17	20	23	18	20	23.5	3.73966984215247	-1.67662109600602	-1.68960488369866	-0.256405137854372	4.46342462576236	-0.319015551703378	-0.270978640236896	-8.11111746094592e-05	5.43885163117143	0.255867861128183	0.318261772173219	0.02717931680873	5.1210753840452	0.651523669159785	0.59196809616115	0.021186393263165	4.9657389814228	-0.358247938222009	-0.336520434545929	-0.0282718065696132	Tb427_000335800
Chr4_3B_Tb427v10	31183	381	-	39	22.0214364820165	34.7363362757218	45.9260348399464	32.8595611557035	28.8165259474621	0	0	1	3	0	0	3	3	4	5	3	3.5	4.89850384632896	0.109575019766412	0.131062192693699	0.00365734338812814	5.22138638491527	0.58876978544569	0.575747566545798	0.00207769097526053	5.42032145568441	-0.343001943879731	-0.42587900922518	-0.0394430900479477	5.1819045766751	0.203955800503221	0.187394314795011	0.00328465330195802	5.08871149756344	-0.687701899350922	-0.6558099165279	-0.0725603663125029	Tb427_000335800
Chr4_3B_Tb427v10	31285	367	-	380	185.061499586672	224.583142116244	549.406233712542	296.032715140651	383.481410891375	196	101	128	287	168	225	11	13	12	12	13	12	8.05375312177174	-0.00734035471878625	-0.0129962969589052	-0.000208676049466192	8.1930334208325	-0.066843346263975	-0.0953205736494312	-8.11111746094592e-05	8.83739723714828	-0.228125231118371	-0.419722574801121	-0.0385041200656054	8.39190005649107	-0.00707869085191248	-0.00936925585107004	-0.000264835812773563	8.57832265145613	-0.302971087407879	-0.405404064014727	-0.0361895050769843	Tb427_000335800
Chr4_3B_Tb427v10	31545	445	+	254	169.488396171178	220.656290005281	906.783886835194	288.090965983763	491.053453939536	191	182	278	552	375	479	16	17	17	16	18	17	7.70040715181944	0.418406186129758	0.713018575418292	0.0330671453671641	7.89022215550376	0.468723891876783	0.650613379045389	0.00401388804947584	8.90846603643725	1.07213439114017	1.99222751959453	0.689679875095328	8.0822020872188	0.522765037018724	0.678357720633073	0.0277490413387212	8.4663631733498	0.631239385747273	0.837653631124564	0.109284190178494	Tb427_000335800;Tb427_000335900
Chr4_3B_Tb427v10	31591	320	-	50	0	0	0	0	0	48	0	0	0	0	0	18	NA	NA	NA	NA	NA	2.3291057413759	-5.84366596737881	-4.6981820666415	-3.65578329558035	2.3291057413759	-5.74597777544889	-2.97471859633639	-1.36772164483424	2.3291057413759	-6.95526629998629	-6.62502250756683	-9.34935792289886	2.3291057413759	-5.55704115065394	-2.46266310422012	-0.934001429831471	2.3291057413759	-6.29217403659199	-4.06199195447372	-3.36834525596558	Tb427_000335900
Chr4_3B_Tb427v10	31693	402	+	178	44.2495079225187	2.43332904985963	0	0	0	2	1	0	0	0	0	6	6	6	NA	NA	NA	6.48179008856126	-1.05761090179138	-1.56216097540784	-0.200478458313426	4.51615959016233	-5.13145302710954	-4.40440122448178	-3.44678596177061	3.23989013201455	-8.88840112637712	-9.09703055146522	-17.5019542865414	3.23989013201455	-7.67856076249782	-4.4910642398277	-3.81761481764026	3.23989013201455	-8.40494774119656	-6.24430096282605	-8.05635264584975	Tb427_000335900
Chr4_3B_Tb427v10	31983	437	+	218	188.485958285059	300.043174100984	910.292464851438	305.21793449571	532.231942871114	211	252	460	726	485	650	24	25	25	24	25	25	7.66681235250878	0.789019627327653	1.33961267666771	0.129890876286818	8.00145895669872	1.13767669210456	1.59530947794666	0.239524799475167	8.80123400756288	1.30127028018212	2.38222751017343	1.06601459841735	8.01377342378916	0.82401425955378	1.06424427118027	0.0933197393231383	8.41437772373851	0.966258364587428	1.27720734277171	0.255302572186318	Tb427_000335900
Chr4_3B_Tb427v10	32911	388	+	383	115.81584375522	162.736925794398	558.287477712026	164.835828877068	329.36541724969	368	120	173	490	177	339	20	20	22	21	23	21.5	7.72249329080301	-0.71900045186537	-1.22825375385211	-0.10482914883622	7.96695320163975	-0.556609844908518	-0.778072698214556	-0.0111778642448109	8.85461932397567	-0.216909823620917	-0.400043098341745	-0.0362642485578388	7.9761691765321	-0.875380447227364	-1.12760198527458	-0.111262355694635	8.47440824622376	-0.53562557802205	-0.711203393586827	-0.0827396387517304	Tb427_000336100:pseudogene
Chr4_3B_Tb427v10	33146	417	+	2913	538.586774267187	227.237971422312	762.775306590339	309.212483099108	619.237741343835	2897	663	309	652	430	724	41	41	41	41	41	41.5	10.2914556503197	-1.24660466245	-2.71879943168372	-1.04151441911741	9.66988432072143	-2.80982433032113	-4.44015054669198	-3.50918835806578	10.5422986516373	-2.73611996176312	-6.57659190815793	-9.21384825956325	9.89166165888526	-2.77261345667641	-3.9255153887013	-2.84507081080985	10.3920258073206	-2.49991963685782	-3.751267593213	-2.86083995036362	Tb427_000336100:pseudogene
Chr4_3B_Tb427v10	33149	381	+	593	90.9581072083291	170.865221680577	1416.23074878532	190.58545470308	343.877209639714	588	95	181	1318	202	355	41	41	40	41	41	41	7.86407168818294	-1.68520667874113	-2.92363841966796	-1.27086211058586	8.31701737786981	-1.0921045808664	-1.57367502384538	-0.228909189867919	9.84072705142736	0.466621114601101	0.996537882503709	0.147462797221225	8.39558918746523	-1.28224628738288	-1.69753920766015	-0.355258626638026	8.82047503997276	-1.0961771458792	-1.49266070886162	-0.363019735929519	Tb427_000336100:pseudogene
Chr4_3B_Tb427v10	33246	400	+	301	88.4573419295929	127.485021212373	632.750954462076	237.861827080635	294.794592718539	0	0	0	0	0	0	1	1	1	1	1	1	7.35552798367957	-0.782095405958715	-1.2821780323781	-0.114711009123981	7.61792267764092	-0.576563052083277	-0.779568597659223	-0.0112764216864171	8.77132386405198	0.313389976448902	0.571361463808975	0.0592250387520515	8.0665117963821	0.00193472297043584	0.00250788021931116	8.85194000175037e-05	8.22101266025252	-0.35338686845796	-0.460211451412249	-0.0431080826150558	Tb427_000336100:pseudogene
Chr4_3B_Tb427v10	33259	382	-	20	0	2.79691715685512	2.14123315060014	0.931856164015986	0	0	0	0	0	0	0	1	NA	1	1	1	NA	1.67877600230904	-4.59134086306092	-3.30717687659102	-1.76307597920063	3.03933482041194	-1.75939214983473	-1.09052881080425	-0.0520979127622808	2.8793818316621	-3.32410209198938	-3.30493844864221	-2.2579244755451	2.43771928985203	-2.77922257295982	-1.27564042889471	-0.16118602792337	1.67877600230904	-4.72869946400759	-2.7431431303553	-1.51608264520117	Tb427_000336100:pseudogene
Chr4_3B_Tb427v10	33311	375	+	892	226.500085700646	298.555966215826	2236.0638617839	419.266906564749	708.529969381812	872	228	295	2056	416	713	38	38	37	37	38	38	8.81412869543821	-0.88983547271376	-1.70209605032221	-0.259240287015935	9.01299002429373	-0.805918679680862	-1.22335373245575	-0.083365949892918	10.4643882982696	0.52319320259014	1.24032630301195	0.227060277150714	9.25757649056097	-0.683940303917064	-0.945857000856559	-0.0669151493663538	9.63570557874424	-0.622651648409927	-0.89470457173333	-0.12291754752429	Tb427_000336100:pseudogene
Chr4_3B_Tb427v10	33376	333	+	26	0	0	0	0	0	26	0	0	0	0	0	39	NA	NA	NA	NA	NA	1.8639602272816	-4.94702756329149	-3.67791506462992	-2.25057142997207	1.8639602272816	-4.79401618094163	-2.18959082646681	-0.650452973827936	1.8639602272816	-5.95717251385629	-5.47904253877211	-6.47256895271775	1.8639602272816	-4.4368383119658	-1.68225501433318	-0.353867886382431	1.8639602272816	-5.17861476825349	-3.09867759263599	-1.9532619504171	Tb427_000336100:pseudogene
Chr4_3B_Tb427v10	33490	431	+	87	58.3112682677338	52.361547398482	243.284947707099	93.0496163009409	108.11244135245	86	76	79	199	143	132	40	40	40	40	40	40.5	6.16461590467031	0.359346876173843	0.509952491050837	0.0191078683815507	6.08767893192452	-0.0265548518201814	-0.0298019008545456	-8.11111746094592e-05	7.19033817617241	0.800143632963058	1.19662223597434	0.210543831469872	6.49943547145116	0.450453719817306	0.504758913884096	0.014782460609659	6.60712833611972	-0.0185497242139741	-0.0209299126771848	-0.00120886292646569	Tb427_000336100:pseudogene
Chr4_3B_Tb427v10	33536	458	-	88	54.0436304783817	85.676881530666	197.905659206482	77.1071187827032	95.0793015899309	80	75	140	140	135	113	16	18	16	16	15	16	6.11847218781933	0.234108803714881	0.33026544841827	0.0109724915900526	6.44841726889171	0.640052918491519	0.755321221892993	0.00965457028879371	7.04995745837766	0.497063754965871	0.731591862487897	0.0866895259801604	6.37286131983476	0.173641028561233	0.191546403210023	0.00350863944870047	6.52311593531888	-0.216847892129022	-0.242615255371368	-0.0189536384782848	Tb427_000336100:pseudogene
Chr4_3B_Tb427v10	34730	363	-	459	322.959214207633	427.798468378568	655.641009009436	295.347563072358	379.456492021567	399	283	361	561	247	325	19	20	20	20	20	20.5	8.59068052583712	0.562753620162245	1.05300579834521	0.070945940501337	8.79319687956826	0.644128456355314	0.962899172667003	0.0298665055761341	9.10089156693033	-0.25400143875177	-0.485035577724744	-0.0468867684149043	8.52631562628456	-0.276499569079718	-0.368860388768392	-0.00850588226970523	8.70680573462796	-0.587618802072545	-0.793688742021874	-0.0993035897333873
Chr4_3B_Tb427v10	35644	420	-	13	18.3399407614547	14.3112871568068	38.7079050897529	18.2397381347555	42.1641385109575	11	23	20	32	24	47	22	20	23	23	21	21	3.99530501286674	1.37869738671385	1.44457033878065	0.161270896283522	3.82175630938743	0.969070181951563	0.719902097459924	0.0066996653857754	4.52398007829779	1.01680983786007	1.16136255433872	0.197862912187867	3.99145819513258	1.09538555174251	0.781075622117357	0.0392516423522948	4.58491975698169	1.46161828133334	1.30850023310928	0.269824583569203	Tb427_000336200:pseudogene
Chr4_3B_Tb427v10	35933	381	-	749	276.704136665338	524.800323733202	1703.53547836545	530.447201513499	909.641669074885	342	124	220	673	240	400	12	11	11	12	11	10.5	8.83229482221292	-0.348352567811067	-0.667512917062234	-0.0294951821533797	9.29339166566133	0.296327289637578	0.458048574668936	0.000180599650208492	10.1422621628454	0.389377539488063	0.873509637737807	0.115746458190016	9.30110463065485	-0.0896551026943059	-0.124214635288946	-0.002367200039152	9.68986599237633	-0.00894526688135572	-0.0128962483536327	-0.00078643250002794	Tb427_000336200:pseudogene
Chr4_3B_Tb427v10	36398	402	-	231	134.483798588047	188.177446522478	399.90175558438	217.481102079571	427.159713174195	226	155	232	354	269	468	40	39	40	39	40	40.5	7.46575541571355	0.207380271865278	0.344267251085036	0.0116244885082186	7.70732327717375	0.36781203664191	0.501727392049055	0.000892944817793894	8.2500864364008	0.0508173931882748	0.0864367186513884	0.00626125295163278	7.81146381934455	0.246797170153821	0.314102284234746	0.00708569520535923	8.29759394022826	0.563548128950339	0.738280583758039	0.087843842584162	Tb427_000336200:pseudogene
Chr4_3B_Tb427v10	36574	321	-	137	78.6568870608968	76.9861023096231	269.076292267185	144.048829823956	336.819994733908	0	0	0	0	0	0	0	0	0	0	0	0	6.7049653905476	0.148727624833449	0.225800048386811	0.00714982822131491	6.68957673957251	-0.162742857139272	-0.198164231230079	-8.11111746094592e-05	7.58891881164758	0.265273456929043	0.415659172501688	0.0379885412453127	7.13935046395049	0.39936579852957	0.479782992543043	0.0136531073314546	7.75063091760804	0.964319405786911	1.20876321292107	0.226081792991137	Tb427_000336200:pseudogene
Chr4_3B_Tb427v10	36685	341	-	477	326.8805514923	484.971891429568	1368.92233486187	587.360844300141	970.442257576797	1	0	1	4	1	2	2	2	2	2	2	2	8.62709086585145	0.52733416910935	0.990315674047655	0.0613955472771953	8.91130043973334	0.783016616838014	1.1803411342764	0.072373875131748	9.6593543276186	0.735953679072395	1.52752320762579	0.36188406856683	9.04934390003822	0.689164334645362	0.944374189265378	0.0665728772693512	9.41129930654775	0.727137219733098	1.03027280849274	0.161878369914462	Tb427_000336200:pseudogene
Chr4_3B_Tb427v10	36722	402	+	334	162.248195715902	214.944066070934	787.446996249017	262.421846420737	397.607783331955	333	184	263	698	323	441	41	40	40	40	40	40.5	7.86618006983396	-0.0263431495715198	-0.0457127516574648	-0.00124740251747029	8.06851597678794	0.0473089076321034	0.0667373894698734	8.11111746094592e-05	9.00390858795465	0.471236155365134	0.887497410815536	0.119129332323964	8.21217630611267	-0.00173604972073466	-0.00227222903323441	-8.15854574196577e-05	8.51143883399311	-0.0663547316002296	-0.0883499761519595	-0.00590587151155806	Tb427_000336200:pseudogene
Chr4_3B_Tb427v10	36769	457	+	43	56.9790945494456	50.8804352470202	133.329841923587	51.6128910396913	67.8214908639231	0	0	0	0	0	0	1	1	1	1	1	1	5.64395446318883	1.33178405283008	1.76540177933231	0.290160187978812	5.56304535109521	0.972976726146152	1.00751733584504	0.0374336841528602	6.25359976774748	1.00377579500198	1.35510110739616	0.274939659736805	5.57325594168322	0.672074967075946	0.660600540416422	0.0261795593807884	5.76860552376148	0.343418003922902	0.354564265088271	0.0303327277249366	Tb427_000336200:pseudogene
Chr4_3B_Tb427v10	36820	320	+	169	79.026705204452	73.2171275880678	261.973473397211	109.587295996184	187.224646382876	7	7	4	12	7	14	3	5	4	3	4	4.5	6.85925447962865	-0.140359850340334	-0.21710958174402	-0.00692899116614305	6.80453470750223	-0.541812195271892	-0.669252177942701	-0.00465574979112763	7.72058463930762	-0.0839118343386503	-0.133583521216083	-0.0100788238760822	7.09382282266515	-0.294721694363841	-0.352495350345164	-0.0082023262516784	7.47880786352739	-0.186159712412427	-0.227953040800652	-0.0176594114241955	Tb427_000336200:pseudogene
Chr4_3B_Tb427v10	36820	321	+	2	2.53731893744828	4.27700568386795	15.7192335688733	7.34943009305897	8.21512182277825	1	0	1	2	1	3	6	2	8	5	6	4.5	1.46236325166606	1.02899414406791	0.714050955317033	0.0331540964454594	1.78901734413624	1.87147253029123	0.837254723567778	0.015015799186641	2.67078091858263	2.35554899251746	2.30378418710528	0.98420755709831	2.14725800299583	2.82307497432631	1.17832631976906	0.126971156094749	2.22272446291748	2.20746557764599	1.40086445664141	0.313580213764514	Tb427_000336200:pseudogene
Chr4_3B_Tb427v10	36984	302	-	1083	603.308744234047	556.543997023337	1832.16809171162	555.660235116972	921.57792367205	19	9	5	35	5	9	1	1	1	1	1	0.5	9.65971563884204	0.3018162798582	0.624222150087678	0.0259602332021222	9.60156545418061	-0.103614836311332	-0.163111085610536	-8.11111746094592e-05	10.4606066253479	-0.0438475670610401	-0.103879655789984	-0.00760016927273761	9.60042011251671	-0.52910612255551	-0.741656016908441	-0.0345543884207785	9.96511415202987	-0.513634251687325	-0.752672667949366	-0.090838527793083	Tb427_000336200:pseudogene
Chr4_3B_Tb427v10	36985	301	-	11	1.39343746756019	1.63869200480267	7.93150505336746	0	6.273133152034	0	0	0	0	0	0	1	0	3	0	NA	0	2.22228486589594	-1.79532993511014	-1.41791865200345	-0.152726983558729	2.31014534477381	-1.51369488724883	-0.779739991741879	-0.0112764216864171	3.29967606818055	-0.862759294191758	-0.887328587064209	-0.119109957815298	1.26178097802851	-2.94886780638374	-0.902261482513941	-0.0586689635901426	3.14169265691206	-0.661757179703351	-0.484510311520258	-0.0460358801270529	Tb427_000336200:pseudogene
Chr4_3B_Tb427v10	37256	344	+	52	26.1950432410114	41.2997015548052	61.5634213564977	50.7500378384332	90.208143864608	10	2	3	5	2	8	6	4	4	3	3	3.5	5.22637274922789	-0.0507097179428282	-0.0635059286466401	-0.00182490128935086	5.54983312710758	0.404750055731682	0.418221711362474	8.11111746094592e-05	5.83495842137133	-0.356710871382795	-0.461368275263986	-0.0437845242095964	5.69686334116432	0.367189499432198	0.368122030276421	0.00850588226970523	6.10870284783691	0.469740063981003	0.503378887973433	0.0486726251252293
Chr4_3B_Tb427v10	37557	458	+	10	16.0129275491501	27.4605389521365	28.2722370294974	20.5971070720919	14.1133338297554	0	1	1	1	2	1	0	1	1	1	1	0.5	3.71892071678495	1.54118664630164	1.54817503936841	0.194792912820331	4.09881884362609	2.23283460735548	1.7604345105617	0.340031184506505	4.11946145602262	0.963253373290407	1.06157408586201	0.165709582713427	3.89564535074276	1.64844743279462	1.147986245944	0.117952601281544	3.63076543212623	0.45363116336414	0.356723608818946	0.0305143877868055	Tb427_000336300:pseudogene
Chr4_3B_Tb427v10	37626	374	-	44	41.5553501417178	50.2712899439396	108.17413910927	65.2907228914923	88.4937020072709	28	24	26	50	39	57	15	13	13	11	14	14.5	5.43497543643623	0.846054982260543	1.09032850929005	0.0771293913448771	5.57083722043832	0.922507814735127	0.956461897124845	0.0289367219438104	6.11979914385739	0.676158036627664	0.900240372271398	0.122228175339618	5.75777284531724	0.961775214136042	0.973390639369008	0.0723306916285966	5.9756823837508	0.683686371663471	0.722200308598204	0.0848817560124561	Tb427_000336300:pseudogene
Chr4_3B_Tb427v10	39273	346	+	959	467.108083414108	622.907361948196	1812.59521739186	809.712657443579	1508.21830412193	623	269	348	1254	442	952	15	15	15	16	16	17	9.38764752776655	0.0892765875970354	0.180221739562232	0.00553110994005194	9.59508518906105	0.233060755137074	0.366751323084189	8.11111746094592e-05	10.3651889866024	0.117876456905435	0.274652224757309	0.0225154280093901	9.7841479047446	0.206373866397131	0.291151749211951	0.00665949778020552	10.2326233716632	0.380671307747745	0.566306416885786	0.0577327604236371
Chr4_3B_Tb427v10	39938	391	+	22	21.0123407839669	25.3945723276573	30.6325535676115	30.4939325282401	42.7345300408046	11	12	21	15	20	40	11	13	15	11	13	17	4.45947285296075	0.846365332779057	0.950230315729775	0.0565194689837294	4.59321546123288	0.993986902360219	0.866093564628603	0.0184842628867594	4.72610255311325	-0.0664869272891335	-0.0773406135622679	-0.00562258314952303	4.72288350387165	0.963695012862041	0.810052185865653	0.0434797311684564	4.96298259925636	0.697563488343804	0.655033594563189	0.0723959869756318	Tb427_000336400
Chr4_3B_Tb427v10	40184	396	-	483	364.992804655188	439.770970972463	984.338039743341	663.053115385887	877.087053010313	439	376	494	829	760	916	20	20	20	20	21	21	8.7155356369069	0.674567564336208	1.27794400027229	0.113549837267903	8.84980999667381	0.616837038144928	0.92583521035198	0.0258073053396387	9.43055737839703	0.248562103218581	0.498194109742459	0.0486887209950501	9.14572011138491	0.852676487211023	1.1735275461995	0.125166407110946	9.3473852555777	0.561619043377795	0.792493545579251	0.0990209268267054	Tb427_000336400
Chr4_3B_Tb427v10	40244	433	+	24	14.2541433255975	26.7991711098515	43.566563638134	22.9173781269211	38.7583622588939	0	1	2	1	1	2	4	6	6	6	6	6.5	4.24887904727722	0.173951396581812	0.189323294251306	0.00596540332269023	4.69274754298848	0.941453732235294	0.836182926176803	0.0149239040889096	5.03816116848381	0.29257157220814	0.350290431093643	0.0303736928063671	4.5821087479197	0.455970268194607	0.372141176784757	0.00865963559955968	4.95481896407634	0.43639910711772	0.409378794990704	0.036644309386198	Tb427_000336400
Chr4_3B_Tb427v10	40385	416	+	45	38.9995695536361	79.4635948503737	140.571483451489	70.1126391337899	102.554372054284	4	2	4	14	4	14	2	1	1	3	1	3	5.40577983334969	0.723208361935543	0.928312340057115	0.0551618376015511	5.91453303327557	1.52486187947477	1.66810517218927	0.282125792984638	6.32403860866734	1.0123014041719	1.37672515130191	0.284999617333616	5.82482458665408	1.02742796959718	1.05051954115045	0.0894185439915594	6.09752827105089	0.860460151709122	0.920976359185953	0.129765959986393	Tb427_000336400
Chr4_3B_Tb427v10	40428	456	-	11	3.36747006040333	7.23986187801827	30.6945873439231	11.2577235354836	20.9379374463036	0	1	1	5	0	4	2	6	3	7	3	5.5	2.73747603965431	-0.731863958574853	-0.629316812531858	-0.0263442841908322	3.23793488849526	0.295492370751099	0.192111605606489	8.11111746094592e-05	4.24339288794055	0.93886401736208	1.04595863518673	0.161205324379514	3.539549405815	0.754676999561199	0.479350780641676	0.0136392674355817	3.97282808053588	0.802244823936506	0.661867710603813	0.0737265104326665	Tb427_000336400
Chr4_3B_Tb427v10	40498	370	+	638	234.899482696574	304.06529934946	813.42797804028	390.378279003146	631.769737294969	627	228	298	760	377	616	24	25	25	24	26	24.5	8.59875507472744	-0.369756749864518	-0.692434176795471	-0.0313556829400081	8.78457528859572	-0.323312387496019	-0.483015259990416	-0.000587933607731511	9.4936500700059	-0.42936351965889	-0.868807843406627	-0.114733675321955	8.96455920808569	-0.324447127328503	-0.442834342153446	-0.0117168513693396	9.31146958403262	-0.313471770339915	-0.441308345887448	-0.0402937210924973	Tb427_000336400
Chr4_3B_Tb427v10	40545	379	+	38	21.2625198337966	9.51985125250137	0	0	0	9	6	5	0	0	0	7	8	12	NA	NA	NA	4.85528012414706	0.0963647400641527	0.11455550060424	0.00333568345625758	4.29578786353117	-1.13341168839455	-0.930824028021817	-0.0262843515380743	2.13339327034745	-6.5362183914132	-6.13400521788178	-8.03536301279429	2.13339327034745	-5.08878182448388	-2.11421073985374	-0.62532097360392	2.13339327034745	-5.82651231345946	-3.64433085975551	-2.69631456739739	Tb427_000336400
Chr4_3B_Tb427v10	40632	442	-	340	95.6544266518155	127.698382694174	279.479817923349	108.920600696567	120.668957560747	6	6	1	11	7	1	6	7	6	6	6	5.5	7.49939617960109	-0.836563520342602	-1.3940394683097	-0.145646069787852	7.70687261966185	-0.746392236568065	-1.01809871175306	-0.0394897817060033	8.27034500670835	-1.02282589368014	-1.74430940980406	-0.497226890401084	7.59262577937019	-1.30768004286088	-1.63589537616931	-0.331898297942625	7.66619365896957	-1.82177252810166	-2.26727394510414	-0.983320352024162	Tb427_000336400
Chr4_3B_Tb427v10	40666	333	+	25	0	0	0	0	0	14	0	0	0	0	0	14	NA	NA	NA	NA	NA	1.83621267098575	-4.89368565942331	-3.62111365334855	-2.19356840265378	1.83621267098575	-4.73726272399388	-2.14718570449117	-0.624187370586853	1.83621267098575	-5.89739719264137	-5.41292613666753	-6.3279704333345	1.83621267098575	-4.36921507310219	-1.64081491278734	-0.335166490837612	1.83621267098575	-5.11144009487933	-3.04439890485615	-1.88866648428602	Tb427_000336400
Chr4_3B_Tb427v10	41558	388	-	49	23.163168751044	52.755377043239	142.287275448007	50.7872553837451	57.24014373855	2	3	6	5	4	10	7	8	8	6	7	7	5.0969639969283	-0.141531839824269	-0.174084401273814	-0.00536848205500916	5.68210595622765	0.831050398577231	0.877101145362045	0.0196623321570271	6.39354011426751	0.905384244910375	1.24037017346651	0.227071718502791	5.65494254155982	0.456223231849234	0.454364624918369	0.0122813398833411	5.74042970699814	-0.0843356476381828	-0.0867983277405023	-0.0058553522349473
Chr4_3B_Tb427v10	42216	349	+	25	0	0	0	0	0	23	0	0	0	0	0	24	NA	NA	NA	NA	NA	1.83621267098575	-4.89368565942331	-3.62111365334855	-2.19356840265378	1.83621267098575	-4.73726272399388	-2.14718570449117	-0.624187370586853	1.83621267098575	-5.89739719264137	-5.41292613666753	-6.3279704333345	1.83621267098575	-4.36921507310219	-1.64081491278734	-0.335166490837612	1.83621267098575	-5.11144009487933	-3.04439890485615	-1.88866648428602
Chr4_3B_Tb427v10	43896	390	-	765	296.47374746779	457.650774094544	1018.27093238532	491.561940618447	785.775714001613	744	314	515	913	550	825	23	23	24	23	24	23.5	8.89722507971925	-0.274785388079074	-0.529858249446901	-0.0197488210032039	9.20996860710215	0.0568225060144899	0.087374579127428	8.11111746094592e-05	9.78643627721942	-0.374929724219448	-0.793843701600462	-0.0984955597296806	9.26147734515776	-0.232939059244317	-0.322196656522266	-0.00731136769248207	9.59957502563862	-0.253024953682071	-0.362770860821849	-0.031228071006635	Tb427_000336500:pseudogene
Chr4_3B_Tb427v10	43897	389	-	7	4.61095459746111	3.55181856460807	14.1540780991141	5.30623287373292	6.54664805394903	7	5	4	13	6	7	28	29	22	25	21	31.5	2.63024168549948	0.280585896387403	0.237082030684772	0.00775160517503467	2.46273008455288	0.0174859172788735	0.00937449784224816	8.11111746094592e-05	3.39006045008487	0.541945037389274	0.561527098840144	0.0579050628147181	2.72224651584323	0.590885478564048	0.296586459961704	0.00665949778020552	2.8619138779134	0.0949689830103758	0.0666495047959972	0.00416196742993795	Tb427_000336500:pseudogene
Chr4_3B_Tb427v10	44063	400	-	800	293.398114320927	350.378187332071	1362.76221464535	518.08260966878	893.398903315206	70	33	52	108	82	81	8	8	9	8	9	7.5	8.92196494241865	-0.352531628464109	-0.681391980210332	-0.0305125647768448	9.04979202317173	-0.413766022027493	-0.62963353219463	-0.0033589577037479	10.0288024795231	-0.0249656016241818	-0.054964506396568	-0.00386779386998151	9.33159380472579	-0.216208840340924	-0.299927571341186	-0.00665949778020552	9.72436272970597	-0.128904493389816	-0.186228109371767	-0.0140064318824131	Tb427_000336500:pseudogene
Chr4_3B_Tb427v10	44084	394	+	62	3.60325691035721	0	0	0	0	1	0	0	0	0	0	7	7	NA	NA	NA	NA	4.00127688538519	-3.03095557806766	-3.17863926203848	-1.58890739396692	2.48289214233104	-6.06095486751051	-3.26642347775785	-1.72311862884042	2.48289214233104	-7.28362827516412	-7.02027073207061	-10.4845540773389	2.48289214233104	-5.92187995197153	-2.75764087049086	-1.24518072333436	2.48289214233104	-6.65516427441839	-4.40285532769211	-3.9729222546021	Tb427_000336500:pseudogene
Chr4_3B_Tb427v10	44171	450	+	38	16.6252316823801	2.32268624726371	3.78190841217163	0.560660911626577	10.6807921173751	36	24	3	3	1	14	28	28	20	30	23	31	4.6824190707988	-0.252641534721321	-0.292986106932423	-0.00985976328729925	3.38192765856827	-2.91056031266404	-1.95746028004918	-0.482071581129375	3.68252023912008	-3.6215955884372	-3.84488727056296	-3.13038321188715	2.67587502387243	-4.20593844100029	-2.08108634430197	-0.599642743970426	4.37486851847054	-1.95120138073396	-1.69953880169567	-0.493679228065819	Tb427_000336500:pseudogene
Chr4_3B_Tb427v10	44333	330	-	17	17.0270343611994	0	53.8577875477007	0	0	17	14	0	55	0	0	35	40	NA	35	NA	NA	4.13039650963117	0.904372609242616	0.967042583074908	0.0584920586889005	1.56464150847248	-4.18200874795159	-1.75709297599972	-0.338788370536963	4.94684892452329	1.08628156679274	1.2895554848258	0.246393116416983	1.56464150847248	-3.70258806438469	-1.26400400321364	-0.15830319487817	1.56464150847248	-4.44952735711522	-2.5318411669883	-1.26795571622984	Tb427_000336500:pseudogene
Chr4_3B_Tb427v10	44868	377	+	5	0	5.79200981571188	4.23132726784494	2.90197922511521	7.78771520510635	3	0	3	2	2	2	7	NA	9	6	7	5.5	0.729715809318649	-2.78000355632694	-1.69592543953395	-0.259240287015935	2.5564762700187	1.09533373547026	0.601628245079224	0.00288195928369829	2.35083828737261	-0.517228124143491	-0.493489392445207	-0.0481087629373469	2.11290297477597	0.493249062724564	0.203528713245437	0.0038440295911297	2.75520302323193	0.810295206983641	0.559401591745462	0.0567899043757605
Chr4_3B_Tb427v10	46608	320	-	966	443.569248566924	403.412016710727	1547.85735338211	485.738284956058	765.38377452119	734	280	216	1314	256	514	12	13	12	13	13	14	9.35563339064788	0.00200648917936874	0.00403871944278476	0.000114751174373884	9.28726159000764	-0.450491037984796	-0.696082642332425	-0.00584725991443306	10.2565743419085	-0.118112696606792	-0.270121912597912	-0.0219757719877205	9.42107280167026	-0.573688138673623	-0.798691802460856	-0.042066479062243	9.74880379342312	-0.623049070101888	-0.901443884043867	-0.124538721823492	Tb427_000336600
Chr4_3B_Tb427v10	46808	461	-	13	15.1312905337303	24.7414455173744	31.0655564102816	24.2719674111309	88.2485298872284	12	23	41	23	42	117	24	23	20	20	20	20.5	3.86062624526787	1.10471391883589	1.13407092230598	0.0852482775132327	4.20630506472036	1.71655282343663	1.38406545998717	0.138818890036981	4.36758338947709	0.715232078859142	0.805594667584729	0.101006808115393	4.19276202513822	1.45987993560146	1.09226183437303	0.10159064552972	5.1132694093089	2.45682178255105	2.34989276776639	1.06839965986333	Tb427_000336600
Chr4_3B_Tb427v10	47162	352	+	832	297.278572619534	396.365263088071	1012.10051530576	572.49980957878	1142.85727319022	784	257	330	941	456	1014	21	22	22	21	21	20	8.9597012983812	-0.387454950295501	-0.75160503731828	-0.0364770082280086	9.16690597153071	-0.277269555647955	-0.425177122370226	-8.11111746094592e-05	9.84257793507965	-0.506126781230939	-1.08122712136633	-0.171747466178109	9.43184865563718	-0.120596723064078	-0.167966573540468	-0.00310674563384189	9.9301835150342	0.175780056124142	0.257064763610532	0.0200961529922499	Tb427_000336600
Chr4_3B_Tb427v10	47175	439	-	302	128.374114981576	260.787761722719	621.243884888569	292.778048482887	528.689983780492	230	133	321	375	371	514	12	12	13	12	13	12.5	7.62530502106542	-0.235338515302938	-0.397727585277748	-0.0135698313666253	8.13514353738949	0.475193830502886	0.674269284773884	0.00486863934001629	8.76048396746943	0.28251430176886	0.514303276879329	0.0509710977254689	8.2184583065225	0.301192069092866	0.394374959836324	0.00969580024836046	8.64421663863324	0.492128218071675	0.661701743423786	0.073708875964169	Tb427_000336600
Chr4_3B_Tb427v10	47308	444	+	17	12.8248323080353	15.7415514706459	19.881490048586	16.4182666432584	10.8969014304436	7	6	9	1	9	5	15	12	12	5	11	12.5	3.9326642443638	0.502517759989783	0.521555915636514	0.0195126011496578	4.07545028203291	0.713488182959763	0.559772779325492	0.00204214510543331	4.23923531982122	-0.280572615259872	-0.312463013984238	-0.0266231032107779	4.10489643845256	0.551507915285746	0.404166164453213	0.00997166410147382	3.81992637606884	-0.683815608213499	-0.552304596502714	-0.0555932645289166	Tb427_000336600
Chr4_3B_Tb427v10	47740	421	-	111	105.556410299207	124.354873733285	398.592289513777	185.217515881453	258.024934099252	4	8	2	17	5	4	3	3	2	3	2	2	6.76479395654239	0.875282842461617	1.33855846327562	0.129597562999988	6.88250411396518	0.819809007491537	1.02228883730748	0.0403925532933268	7.72073924793072	1.1248721729153	1.7907748680609	0.530177977174429	7.16893298932748	1.06316647147219	1.28089665727536	0.163524889237036	7.40752976068157	0.879005079087485	1.06958572364228	0.174662508630295
Chr4_3B_Tb427v10	48006	429	+	86	94.024517953146	107.53584200982	340.404486273347	158.073402646893	184.940627163894	74	116	145	265	228	217	16	15	14	16	16	15.5	6.49862245472043	1.06669159529138	1.57887363727497	0.207053253820579	6.59499721911936	0.990672332721893	1.19181382005222	0.0754562683720716	7.42392600137766	1.28301608094354	1.97145065176779	0.671874164469079	6.87181761349752	1.20744565429011	1.41162438185809	0.221505186922586	6.98472088405004	0.763336132154147	0.893503323895648	0.122572506364275
Chr4_3B_Tb427v10	50236	435	-	26	31.2149446292212	14.8257770436373	58.3685597813025	14.4244944496591	38.5004285978665	25	42	23	47	23	48	40	42	40	39	41	41.5	4.85750568641894	1.17858737351657	1.40151310879355	0.147937838584033	4.33290438618844	0.0164137555885358	0.0135820282894663	8.11111746094592e-05	5.30367294100696	0.581891259834887	0.714423587774091	0.0833843134524068	4.31376530605415	-0.265219834161923	-0.204043458983115	-0.0038440295911297	5.00666926405399	0.30819797502094	0.29097000189435	0.0234396074218587	Tb427_000336700
Chr4_3B_Tb427v10	50288	276	-	534	209.952140005351	76.0607133906599	777.617452902503	152.241423780157	361.416971485752	24	4	3	54	2	15	8	8	8	8	7	8.5	8.38969725372468	-0.290122551636464	-0.531958551596797	-0.019899692853435	7.66028925274393	-2.14239705904496	-2.9089478759302	-1.29114554582609	9.3329451333396	-0.233196417097734	-0.460638288341546	-0.0437662131569254	8.15849685224035	-1.46329319485127	-1.90853764818	-0.47805611541559	8.78078054477089	-0.874319685526089	-1.18720872221753	-0.217271968698968	Tb427_000336700
Chr4_3B_Tb427v10	50289	275	-	165	45.6510347740304	21.602917677763	244.233344660202	29.0184349016128	87.577505144048	11	2	2	15	0	5	8	8	10	7	7	7.5	6.44948924863575	-0.904741401661982	-1.33099596905173	-0.127339745517066	5.91842616283672	-2.19337704013884	-2.40082525141402	-0.797058644870645	7.65287713853488	-0.145925036994987	-0.230412400733048	-0.0182118577710277	6.12711586595802	-2.10803500583865	-2.25128527255292	-0.736373671769021	6.91569455292283	-1.24584288194332	-1.44874621983898	-0.338887059736546	Tb427_000336700
Chr4_3B_Tb427v10	50291	273	-	21	0	0	53.5561516494812	2.103950967358	24.7961898927903	0	0	0	0	0	0	6	NA	NA	6	3	7.5	1.71313237735105	-4.65727439168366	-3.37448483504263	-1.85779451014262	1.71313237735105	-4.48556708748781	-1.96484750359072	-0.487995956459304	5.09132582858682	0.772658264252712	0.929715514231271	0.129622522501176	2.90348351868895	-2.14445615741898	-1.13725615572191	-0.11423613003362	4.5435564762126	0.0419408477619871	0.0373468011607522	0.00244284194226272	Tb427_000336700
Chr4_3B_Tb427v10	50354	352	+	57	23.0363469557573	41.3598535396248	104.597002073922	55.9673948264388	75.1322837004682	52	21	36	100	47	66	16	23	22	19	19	19	5.20115428242893	-0.363969068593507	-0.454224223290591	-0.0161070452156761	5.6164927048471	0.271536347228695	0.28360669095976	8.11111746094592e-05	6.28053387863104	0.251528161510341	0.340520762803621	0.0294411864440194	5.83241810933272	0.366759155269602	0.375431494331874	0.00881948056812869	6.04321016363607	0.0774632082310424	0.0824282441246019	0.00547379495023632	Tb427_000336700
Chr4_3B_Tb427v10	50558	398	-	112	78.6822480521706	105.920265220423	202.488717984656	122.375161864056	196.93882739731	111	89	126	180	148	215	40	40	40	40	41	40.5	6.56044315670386	0.433694714423274	0.646871018721777	0.0277262855871354	6.77370514255607	0.580553529809498	0.714385529683252	0.00646445969605418	7.23951846316687	0.169774697283303	0.255337669244642	0.0205423624525929	6.87741534901408	0.460175674870042	0.538312278156831	0.0166388762436829	7.21952155617636	0.475236374881815	0.56855852500667	0.0580976967331963
Chr4_3B_Tb427v10	50584	279	-	29	0	0	0	0	0	2	0	0	0	0	0	7	NA	NA	NA	NA	NA	1.94132152468092	-5.09583370641641	-3.83864292426432	-2.42505938369519	1.94132152468092	-4.95226751543562	-2.31038293722468	-0.732080463642611	1.94132152468092	-6.12368793389691	-5.66467633138504	-6.89117423124277	1.94132152468092	-4.62489759462743	-1.80075432319628	-0.413507169188209	1.94132152468092	-5.36545522931956	-3.25189128570196	-2.14450473316636
Chr4_3B_Tb427v10	50704	445	+	26	4.25493881601283	8.4174061582396	27.4028097669976	8.73002927223523	17.8423845823212	0	0	0	0	0	0	0	0	0	0	0	0	3.48867361597354	-1.5999172330521	-1.55084644348129	-0.195938331099183	3.94227229161252	-0.742659971818433	-0.566346381241931	-0.00206974134272339	4.76512947791755	-0.463089529864443	-0.540611297384489	-0.0549132980494381	3.96712783891169	-0.894464500837941	-0.634019267587868	-0.0241301086587811	4.46251487831004	-0.711635422347294	-0.627032523290388	-0.0676104147040856
Chr4_3B_Tb427v10	50903	446	-	511	187.752870196753	253.75536883053	968.896983342506	290.56787247252	556.68257806085	509	266	422	771	502	709	40	40	40	41	41	41	8.27755924031502	-0.395839379522911	-0.717475983694427	-0.0333967226395888	8.49436242886317	-0.293148471751063	-0.42848723798391	-8.11111746094592e-05	9.45976710626101	0.143720793140947	0.289329703014287	0.0241441014245214	8.59190111289383	-0.451436307573373	-0.604456107275873	-0.0215227859688656	9.06029838404712	-0.182049798838321	-0.25205116987836	-0.0197116911155642
Chr4_3B_Tb427v10	50935	413	-	428	112.064703769381	203.603649330024	673.587939041502	245.412772316051	328.887743706	422	134	268	579	329	377	41	40	41	41	40	41	7.77888105254591	-0.922022615070776	-1.58484136988799	-0.209709874372951	8.20815478078513	-0.378293042027961	-0.5401530445196	-0.00203137684923811	9.06997219813922	-0.113325051118479	-0.215446374542351	-0.0169120221524008	8.34257712602	-0.450571981999819	-0.594588261418972	-0.021186393263165	8.55339722912429	-0.696141188972298	-0.929790128952401	-0.132114050149963
Chr4_3B_Tb427v10	51229	393	+	167	76.0241623802776	139.897529006077	469.396644078286	189.691556254896	314.684698752272	161	83	161	422	218	334	34	37	35	36	36	36.5	6.82293036429533	-0.180325272346743	-0.277712606906978	-0.00933413309002081	7.26069550978982	0.397769791344536	0.518069494436186	0.00109804843478854	8.13210846970684	0.753816761801871	1.26296284963722	0.235733282083476	7.47966333642259	0.51190681478425	0.634360845476029	0.0241787205151593	7.84403548660358	0.582538124544082	0.735932317939596	0.0873686992420268
Chr4_3B_Tb427v10	51265	395	+	191	85.1768786767432	113.2657992463	345.735024566257	142.061155488974	215.421604459919	190	95	132	312	166	235	38	39	39	38	38	39	7.00101729927418	-0.202403418036515	-0.31841555538709	-0.0107543623305783	7.20556184273183	-0.0992565710548039	-0.128490577894561	-8.11111746094592e-05	8.00840422222321	0.125533620526914	0.207062892377663	0.0161969187620572	7.36831885353731	-0.0982274092728311	-0.120546647443145	-0.00226585723284666	7.66778218698307	-0.157959394390431	-0.196613894277534	-0.0149578306797175
Chr4_3B_Tb427v10	53986	374	+	28	0	0	0	0	0	28	0	0	0	0	0	41	NA	NA	NA	NA	NA	1.91644500708237	-5.04796925248533	-3.78657764704707	-2.3668518171027	1.91644500708237	-4.90137648854106	-2.27112647061962	-0.70412135683468	1.91644500708237	-6.07016531887772	-5.60477371624742	-6.75383303332784	1.91644500708237	-4.56450125634415	-1.76217088059403	-0.392705554308035	1.91644500708237	-5.30544573569173	-3.20232073969971	-2.08123271275853	Tb427_000336800
Chr4_3B_Tb427v10	54290	397	+	712	132.345793592673	109.17988411652	1083.26769758743	264.080089478156	296.851426768982	708	147	129	971	316	325	41	41	41	41	41	41.5	8.26517747050384	-1.37784910220431	-2.49421084341755	-0.816018634712095	8.12695067282478	-2.01366698905368	-2.85522856097226	-1.23205542139283	9.77929302049984	-0.182013224165386	-0.384944103193469	-0.0345079717637219	8.76215344593463	-1.05806195214197	-1.42968980643627	-0.228532657715428	8.84638569593426	-1.57106751669492	-2.14323318682133	-0.85990356692576	Tb427_000336800
Chr4_3B_Tb427v10	54528	353	+	447	78.612153171268	119.795871799015	688.006636465342	142.348905894414	246.793758335295	263	43	53	432	68	163	16	16	15	17	16	18	7.55578565244324	-1.50874066863305	-2.53011383340933	-0.851383405953442	7.85809359811676	-1.22563786302779	-1.69615777683214	-0.29960994860391	9.11653531119303	-0.146850254485975	-0.281053301379353	-0.023252901216352	7.98204502419045	-1.30879833100096	-1.68660020579966	-0.353867886382431	8.37791294433224	-1.17593095413699	-1.55005523930485	-0.395991011771195	Tb427_000336800
Chr4_3B_Tb427v10	54565	458	-	356	83.4006643184903	128.515322295999	300.713793859199	156.854892318239	244.383517367869	354	124	233	231	296	327	41	41	41	41	41	41	7.43418429759053	-1.10346258485682	-1.82529962255255	-0.323144302437879	7.74457843569227	-0.801946049408159	-1.09788813898744	-0.0537671793841433	8.35620114743792	-0.986934436073894	-1.70198185266254	-0.468793770788269	7.88781824517943	-0.844177123313497	-1.08051174789563	-0.0980459281357961	8.2068550641989	-0.865447632384644	-1.12581405546026	-0.194310489632482	Tb427_000336800
Chr4_3B_Tb427v10	54604	390	-	37	0	0	0	0	0	34	0	0	0	0	0	31	NA	NA	NA	NA	NA	2.11440934524794	-5.42923400559974	-4.21105003679115	-2.89833938692183	2.11440934524794	-5.30644729416	-2.59458568638581	-0.970058745876894	2.11440934524794	-6.49550134458995	-6.08707244762655	-7.9160395404073	2.11440934524794	-5.04312431093226	-2.08198723995693	-0.600480383294903	2.11440934524794	-5.78112179033157	-3.60477537733449	-2.63677980770793	Tb427_000336800
Chr4_3B_Tb427v10	54755	416	-	102	59.3118453628216	38.2602493724022	169.615178379482	73.7266926973873	108.536710424117	100	72	51	146	102	122	40	40	40	40	41	39.5	6.29091971193217	0.157092207926115	0.22654405815952	0.0071857944232829	5.97799302353228	-0.695516094737234	-0.768103038585656	-0.0105677660696684	7.04492407962008	0.06364235871404	0.0936173507514778	0.00680803832284279	6.44667314140868	-0.108202458146674	-0.120466530941236	-0.00226585723284666	6.72407511594954	-0.244443373779952	-0.279023607231893	-0.0223697385413826	Tb427_000336800
Chr4_3B_Tb427v10	54844	349	-	345	261.440906842335	312.05413545016	711.096311492686	128.781093115385	24.5836212934279	232	149	169	458	66	14	18	17	17	17	17	17	8.23281973527343	0.643386484365232	1.16076548359069	0.0906190780115811	8.36025209065912	0.559018989579694	0.808383848418484	0.0136045712894895	8.95372856134173	0.279141203273862	0.522003619235676	0.0520175452794332	7.72345469594581	-1.08613953764824	-1.37304338949328	-0.202492638020282	6.54060781933398	-4.11232342489071	-4.60911172806659	-4.36110512928233	Tb427_000336800
Chr4_3B_Tb427v10	54852	243	-	32	0	0	0	0	0	32	0	0	0	0	0	41	NA	NA	NA	NA	NA	2.01118390651423	-5.23032521177935	-3.98680946415073	-2.60471613029138	2.01118390651423	-5.09520481014998	-2.42275103354252	-0.819669873115214	2.01118390651423	-6.27388488093428	-5.83397883793305	-7.29139497883824	2.01118390651423	-4.79412521194519	-1.91156133145473	-0.480598386843521	2.01118390651423	-5.53362199672293	-3.39264204939611	-2.33355090019738	Tb427_000336800
Chr4_3B_Tb427v10	54997	423	+	77	92.7770879707504	133.146724487193	178.399271835985	105.640749697094	118.552793360958	74	116	187	151	150	141	37	39	39	40	39	39	6.40978762486172	1.20380611145304	1.76219401265689	0.28834812236177	6.66920253721288	1.45190423989951	1.76336156450678	0.341964148160778	6.87956405516363	0.551877398076412	0.796927253569107	0.0992041801313373	6.50297961952085	0.807496010921408	0.905233900046274	0.0586689635901426	6.58579103315714	0.289509108721413	0.325960471906075	0.0272221458414956
Chr4_3B_Tb427v10	55442	376	+	58	44.1078539120379	59.2968757745144	104.474031179518	73.0935643001984	118.183098243645	58	44	60	98	75	121	34	34	33	33	34	33.5	5.67479527803023	0.538915307791497	0.717332565079446	0.0333967226395888	5.88618146196915	0.744759935952664	0.811242385605453	0.0139686363994164	6.29212669137589	0.224530324093426	0.304339913225882	0.0257528721606997	6.0359362118565	0.713704968274423	0.752592061698028	0.0359108816989506	6.38066770179715	0.697259477099974	0.768847965893572	0.0941428578613388
Chr4_3B_Tb427v10	55785	255	+	29	0	0	0	0	0	29	0	0	0	0	0	39	NA	NA	NA	NA	NA	1.94132152468092	-5.09583370641641	-3.83864292426431	-2.42505938369519	1.94132152468092	-4.95226751543561	-2.31038293722468	-0.732080463642611	1.94132152468092	-6.12368793389691	-5.66467633138504	-6.89117423124277	1.94132152468092	-4.62489759462743	-1.80075432319628	-0.413507169188209	1.94132152468092	-5.36545522931956	-3.25189128570196	-2.14450473316636
Chr4_3B_Tb427v10	56920	334	-	2163	307.951411477343	548.263675423298	3032.76005332768	630.902107931715	1151.83636746236	2147	257	420	3159	464	1021	41	41	41	41	40	41	9.67402542163495	-1.66390710013641	-3.44563435589292	-1.96030738810824	10.0895962914321	-1.03595491108798	-1.67301847258357	-0.285057836092439	11.3229024406374	-0.328753948994419	-0.917362715252076	-0.126548900856023	10.1907833361416	-1.28310641746786	-1.83318735616258	-0.431222739916749	10.6247487958092	-1.16745974762944	-1.77325828244787	-0.546719959629373	Tb427_000336900
Chr4_3B_Tb427v10	57074	309	+	24	0	0	0	0	0	24	0	0	0	0	0	40	NA	NA	NA	NA	NA	1.8073549220576	-4.83822696366602	-3.56251077102251	-2.13563576735939	1.8073549220576	-4.67824263694928	-2.10359422438562	-0.599220434809357	1.8073549220576	-5.83520196109177	-5.34442283782028	-6.18058108736493	1.8073549220576	-4.2987902538463	-1.59830607977565	-0.317733641656478	1.8073549220576	-5.04148822225554	-2.98832573691072	-1.82370935419569	Tb427_000336900
Chr4_3B_Tb427v10	57186	408	+	290	186.426573538303	192.924613280156	515.113049962157	184.159650264965	337.057171125482	285	221	246	447	239	383	40	41	41	40	41	41	7.86436111040287	0.376814253657547	0.653749585883717	0.0281671364374029	7.88901096630268	0.084492234778768	0.117266462785996	8.11111746094592e-05	8.5962696606906	0.0762328713961828	0.135715000420099	0.0102148415499708	7.85555960127897	-0.319064792065447	-0.407419867480972	-0.00997166410147382	8.29069120565517	-0.105447158667052	-0.138068237475742	-0.0101537044265541	Tb427_000336900
Chr4_3B_Tb427v10	57327	390	+	17	26.6183859955601	29.9809755668873	41.4729854562082	24.5780970309224	51.2665056584682	17	29	34	36	27	54	39	39	41	39	39	41	4.44524121400482	1.54269531918912	1.7284045269706	0.27034565002042	4.5295600949792	1.59555721362845	1.37309935017649	0.135455770673232	4.76033609738851	0.724906571188657	0.845885727843941	0.109817720374801	4.38881949497395	1.06979430292549	0.837063042180838	0.0475047391731815	4.91161502427439	1.32556818636557	1.23684919994672	0.237720155272082	Tb427_000336900
Chr4_3B_Tb427v10	57552	393	+	391	180.104860877086	263.387323128725	855.247281248025	301.274824640129	495.559188357684	384	199	303	773	348	532	40	40	41	41	41	40.5	8.05478070486168	-0.0874319828115708	-0.154817573047485	-0.00466512094959681	8.32832336691612	0.131890380154903	0.1902254148809	8.11111746094592e-05	9.17695474539688	0.357864301662506	0.690913118556902	0.079008614390572	8.42509857104802	-0.0214780770087887	-0.0284844782465581	-0.000460102128470193	8.78361847808857	0.0297733679850433	0.040436404952936	0.00261051777046525	Tb427_000336900
Chr4_3B_Tb427v10	58345	369	-	28	32.4125529005901	39.8046812654164	47.7338778153184	32.8610685892327	32.9938828010039	27	31	38	45	31	33	38	39	40	39	38	39.5	4.93672802208987	1.12844723293392	1.35706124534883	0.134361055676637	5.08288276107611	1.26195020723445	1.2044015693169	0.0792340043752796	5.21243245542952	0.194626424889224	0.236884196740943	0.0187755984563747	4.94649180478809	0.700875301040779	0.616067596023202	0.0226975478614736	4.94935787009465	-0.0102943192350075	-0.00965040758411998	-0.000640890247158048	Tb427_000337000:pseudogene
Chr4_3B_Tb427v10	59214	358	-	587	313.558747482381	321.747894990103	848.926379533068	351.184560094315	713.603742761163	584	291	290	832	313	682	30	31	30	30	31	29.5	8.74666784226426	0.176924830196552	0.336203991321283	0.0112550833433919	8.76523608288644	-0.123918072819016	-0.184869573344083	-8.11111746094592e-05	9.46439507225817	-0.246862298747279	-0.497314916376302	-0.0486647474405034	8.82829161467843	-0.365309228292805	-0.495288426334639	-0.0144017721534259	9.33921745546818	-0.0170721698366181	-0.0240776144392691	-0.00146726731479898
Chr4_3B_Tb427v10	59966	395	-	22	17.9319744582617	14.4775833623091	26.5100338325565	15.2208380881044	21.0838166067155	2	1	1	0	2	3	2	2	3	1	3	3	4.34799590696281	0.620595434348147	0.685425911670185	0.0309376942469684	4.19829302725088	0.227055214227695	0.18277249716731	8.11111746094592e-05	4.62363831908677	-0.264634825401518	-0.304982802906488	-0.0258312951927259	4.23322966093739	0.0596942335773278	0.0450846093833176	0.000616840123580916	4.46186559319131	-0.240702175392236	-0.212068241957973	-0.0161631164025716
Chr4_3B_Tb427v10	60164	358	+	175	65.0581074708342	77.1313446894084	281.964833202055	88.0748579284154	127.577413313406	172	59	70	275	78	120	22	22	22	21	23	22.5	6.74501476128009	-0.473869146615236	-0.722945903000812	-0.0336254387704302	6.86694729628594	-0.51966817358823	-0.646801855042268	-0.00386486700446678	7.79862733681574	-0.0322750473568661	-0.0518711801434666	-0.00363359411197291	6.96207628074752	-0.655624060524573	-0.773787688875552	-0.0383180349548584	7.22809974313764	-0.790691948976806	-0.946701626338188	-0.136790200825042	Tb427_000854900
Chr4_3B_Tb427v10	60485	457	+	50	33.5171144408503	47.5621459917797	97.4333460210825	53.2091660203003	58.1327064547913	50	49	86	74	99	77	29	30	29	27	30	28.5	5.37320017239435	0.356835822603286	0.456001174968799	0.0162016228829148	5.6225203221939	0.657783195550763	0.687686233887832	0.0058463183818347	6.13596987730392	0.342827388794261	0.457203867893367	0.0433339755604827	5.70265394878695	0.490421392638204	0.492113369964304	0.0142235379315442	5.76592261497619	-0.092350957562928	-0.0953197521207238	-0.00646951658637069	Tb427_000854900
Chr4_3B_Tb427v10	60498	448	-	26	28.6691332412462	35.91767929434	102.876615909089	42.6826334688554	68.3542128906681	26	40	59	80	75	86	25	27	25	25	27	24.5	4.79714553337068	1.05677444957347	1.24588547531421	0.108292527912321	4.95724376969345	1.22820235696857	1.1459948465561	0.0640047385548139	5.70984326254225	1.37220470374682	1.75278054589555	0.503261526521439	5.08014988872377	1.16299098245284	1.0486583952758	0.0888530002471632	5.41669673938202	1.09168340513436	1.08262508738278	0.179080282914859	Tb427_000854900
Chr4_3B_Tb427v10	60579	454	-	10	9.51778776615703	14.1180531774233	22.9105823045108	16.8687399462702	20.3254179233599	10	14	25	17	31	27	39	38	40	36	37	38	3.35840473509724	0.804952132686941	0.764502642245408	0.0373439229460798	3.63099835229297	1.32314625763605	0.9421335538534	0.0266382903112994	3.97070316876161	0.678031266579857	0.737691243712385	0.0878274731496119	3.75536930600095	1.39819540757535	0.939778713078655	0.0656904668889526	3.88629548273673	0.909030775179263	0.741037163437816	0.0883066965562431	Tb427_000854900
Chr4_3B_Tb427v10	60580	396	-	269	127.613621187511	246.948314469152	667.66685935347	244.238552629485	438.543526505156	205	118	232	459	234	370	10	10	10	10	10	10	7.53771076267859	-0.0828199203193238	-0.138605599188822	-0.00404167579133957	8.01256243381732	0.555267677574641	0.779403497343431	0.0112764216864171	8.7291030401142	0.554088215056279	1.00436090763912	0.149526404408295	8.00461951674827	0.200154150749137	0.258341026054912	0.0056024389847557	8.42618081363856	0.384804215073339	0.509091370389507	0.0494797361982235	Tb427_000854900
Chr4_3B_Tb427v10	60761	404	-	213	106.582453330309	119.983898543551	373.609784512575	144.681718692246	225.057025681921	205	121	146	315	177	244	23	24	24	23	24	24	7.24033527348461	-0.0239589579750686	-0.0387619825453768	-0.00104725325413337	7.32539440355388	-0.172928205725652	-0.226818225715998	-8.11111746094592e-05	8.14270507409904	0.0744024644873069	0.124823881540745	0.0093627197691753	7.45990412487512	-0.227995990746727	-0.282056406118872	-0.0063718055394042	7.77772033671007	-0.250867090173133	-0.315176086547182	-0.0260548902658959	Tb427_000854900
Chr4_3B_Tb427v10	60785	434	-	109	70.1904865731323	99.9618506007373	174.685462732707	78.9819060631355	163.369241032301	105	93	152	139	121	197	35	37	35	34	34	35.5	6.45911561335237	0.306604858147741	0.451598687005235	0.0159483261121266	6.71264550276385	0.53925064199238	0.658529900425569	0.00446051590476772	7.11376315566893	0.00546192138582402	0.00809730591976417	0.000513093685548495	6.54367081244886	-0.110877309562291	-0.124907808278144	-0.00238693524398425	7.06559416455255	0.245040687318786	0.289016599184252	0.0232357234705823	Tb427_000854900
Chr4_3B_Tb427v10	60794	440	-	248	111.075711709596	169.954467537831	627.661157825901	219.308380547523	332.090757877601	243	151	269	502	360	413	39	39	39	39	39	39.5	7.37949062024786	-0.174871054332185	-0.287471181955436	-0.00966924248640988	7.68517232186155	0.118185214539717	0.160865704338889	8.11111746094592e-05	8.62604648421499	0.58541762473019	1.04639146376266	0.161333827351443	7.86860231186909	0.158040736156952	0.202000016766357	0.00380533521659742	8.16735315525859	0.0961808823985959	0.124728672835785	0.00894013222136807	Tb427_000854900
Chr4_3B_Tb427v10	60830	420	+	86	43.0589913529807	75.1342575732358	194.712492269666	82.7803499961979	118.9028706009	85	54	103	164	118	141	41	41	40	40	41	41.5	5.9397634350422	-0.0576792807113139	-0.0795081764795456	-0.00228683202364642	6.33779807766854	0.491260431663297	0.571118311039111	0.00207769097526053	7.02176489796049	0.508818837146426	0.746517269975631	0.0894420363459449	6.40726622714122	0.305762926657306	0.338755846006766	0.00773222890298182	6.66716096935172	0.133246607936965	0.15124464721118	0.011185334082363	Tb427_000854900
Chr4_3B_Tb427v10	60942	439	+	156	53.9754801627082	89.6457930921848	389.198244090269	118.085117267526	314.20647239649	154	74	142	312	194	394	39	40	41	39	39	41	6.52877697477521	-0.583110654893035	-0.866330759907777	-0.0474986948864475	6.89210355380668	-0.139516020049783	-0.174175417557544	-8.11111746094592e-05	7.94811623385315	0.590096172020061	0.966038894474063	0.139168024890651	7.08989899803582	-0.072230655673211	-0.0863564503552131	-0.00130160520461591	7.79394094338569	0.677869149720537	0.852797190567779	0.112789185033463	Tb427_000854900
Chr4_3B_Tb427v10	60985	401	+	211	89.7868251059312	113.532009412726	425.83704732448	150.386901302533	257.871728067461	187	99	128	353	172	259	14	15	15	15	15	14.5	7.1104787145839	-0.264180534454515	-0.420993848548274	-0.0145080123332378	7.27890444828678	-0.23876634111372	-0.311597885268311	-8.11111746094592e-05	8.23018223461199	0.272616486470004	0.462513724924674	0.0439224577304441	7.48091880593659	-0.158560128118109	-0.196510640668633	-0.00364685634137484	7.86890912842851	-0.0404570852346641	-0.0512157253097176	-0.00326409145445981	Tb427_000854900
Chr4_3B_Tb427v10	61240	274	+	462	200.860005453155	126.567918421828	1317.34692150911	208.82898707942	608.227774310287	459	124	64	1581	100	441	41	40	41	41	41	40.5	8.25347145293022	-0.155274291997805	-0.280739726926052	-0.0094618546395434	7.92138278793362	-1.19083214663339	-1.65770876993722	-0.275778859221694	9.60863831977124	0.72795414678072	1.49911445308983	0.346047131213738	8.28146892475508	-0.795506793911634	-1.04580239918217	-0.0883151375669495	9.05148146903869	0.0906709939657625	0.125460427406313	0.00903318834694929
Chr4_3B_Tb427v10	61279	356	-	246	102.274988120929	187.711128542151	282.624708818641	201.434811803444	247.4667645779	242	94	166	276	176	236	40	40	40	39	39	40.5	7.31439461565153	-0.285777701012744	-0.46630624571845	-0.0166851533844075	7.75082598018582	0.275436251264102	0.377307962192144	8.11111746094592e-05	8.04536884378181	-0.530693249978576	-0.879432040038543	-0.117199737074599	7.80159483316326	0.0457187283177958	0.0581434962129674	0.000737322924856354	7.94972339638276	-0.319795010399777	-0.407534823315036	-0.0364521402865099
Chr4_3B_Tb427v10	61302	443	+	37	17.1801737898082	29.874056903798	45.8656131873952	36.036610910359	25.7714499415031	37	24	49	37	60	33	40	42	42	41	41	41.5	4.68643962068022	-0.168582979078107	-0.195617499740873	-0.00625996378392764	5.0767931999918	0.458282500044989	0.436909850403916	8.11111746094592e-05	5.38190101006793	-0.267801684073938	-0.331277243186149	-0.0284752229737598	5.21004480149726	0.407268841409973	0.376113375191548	0.00888499564658334	4.97212130574982	-0.759065331565445	-0.713590716078195	-0.0831852599485567
Chr4_3B_Tb427v10	61862	397	+	62	44.4113401317696	90.7032883429554	137.628273054141	80.8068412598775	124.750446218867	54	44	103	119	94	133	21	22	21	22	21	22.5	5.72739607580131	0.453753750113693	0.608223391930142	0.0247948275936837	6.23839911068985	1.23612925112297	1.4174075629095	0.153032646339263	6.53782456254929	0.511934611980312	0.712204905110495	0.0829342392583943	6.15554456356606	0.757522112753979	0.812145425775937	0.0438275286560905	6.46722810881527	0.676743870243798	0.752876570169108	0.090838527793083
Chr4_3B_Tb427v10	63153	361	+	21	0	5.39549199855078	0	0	0	21	0	5	0	0	0	35	NA	40	NA	NA	NA	1.71313237735105	-4.65727439168366	-3.37448483504263	-1.85779451014262	3.49293848533192	-1.01341702343384	-0.699287896221021	-0.00584725991443306	1.71313237735105	-5.63192926038659	-5.12257060477995	-5.67628552640648	1.71313237735105	-4.06816631548041	-1.46364733774908	-0.246390933181217	1.71313237735105	-4.81245451879133	-2.80791315605961	-1.59513923571107
Chr4_3B_Tb427v10	64268	401	+	142	77.5827906255133	126.600442150881	372.047104504545	153.621028212265	313.579209392138	137	83	148	319	182	338	21	22	23	22	21	23.5	6.72087540934767	0.0780227571604803	0.11868472847102	0.00334861078960832	7.07232167397814	0.487211442297795	0.621276727904681	0.00290921655479793	7.84804857446752	0.665129770360505	1.07547308204	0.169889331146035	7.2113690074256	0.440154667889964	0.532441809592442	0.0162018278101106	7.72490137258045	0.809569831596057	1.01258424965218	0.156299742763908	Tb427_000337100:pseudogene
Chr4_3B_Tb427v10	64722	371	+	53	34.1167721809991	45.2933226675954	60.476105220601	37.4320629744785	108.25454328218	48	30	37	51	29	96	23	22	21	22	20	22.5	5.42743314453947	0.299417896778567	0.385469919470667	0.0130794967951775	5.62926616451438	0.504354801823923	0.527851902895361	0.00135509206870932	5.83581954203674	-0.409475677401676	-0.529659819610034	-0.0531042325908153	5.49340645875818	-0.0779911730622966	-0.0756578435036149	-0.00095306558923288	6.25319942389624	0.703145253060236	0.765124903176569	0.0934199225063607	Tb427_000337100:pseudogene
Chr4_3B_Tb427v10	64761	397	+	207	69.2816906055605	92.382978867825	339.631060923928	78.3076606023555	124.750446218867	204	77	110	304	94	135	40	41	40	40	40	40	6.910872085672	-0.618443588376648	-0.962544029606316	-0.0578765714838713	7.11715493150819	-0.507702961899101	-0.650734620072711	-0.00401510957410333	8.05345723782061	-0.0179259678223642	-0.0297360807308654	-0.00194548869664571	6.99861574834488	-1.0665072369196	-1.26345452491549	-0.15814625209434	7.33281972960137	-1.06342404107678	-1.28537984907693	-0.258963077554511	Tb427_000337100:pseudogene
Chr4_3B_Tb427v10	65209	312	-	27	10.5869080372635	0	0	0	0	12	4	0	0	0	0	12	13	NA	NA	NA	NA	4.12607244262461	-0.408560541679053	-0.436589467720846	-0.015169186781898	1.89067985676233	-4.8486708233743	-2.23088242403429	-0.676723001048231	1.89067985676233	-6.01470824814755	-5.54294121761406	-6.61448358244561	1.89067985676233	-4.50187098744916	-1.72268824100493	-0.373113419558131	1.89067985676233	-5.24322120241661	-3.15128211281611	-2.01739941372079	Tb427_000337100:pseudogene
Chr4_3B_Tb427v10	65711	454	-	42	36.7114670980343	35.0127718800099	110.734481138469	48.4296082328403	40.6508358467197	42	54	61	86	88	54	30	28	30	29	29	30	5.31353315112779	0.734425202645621	0.930875559032172	0.0554889831301086	5.27982850126046	0.490878226177255	0.484877690231152	0.000587933607731511	6.10342559932698	0.776831652878876	1.03253576119951	0.157214105266362	5.51101338127159	0.619867742714371	0.603085314500884	0.0214049427724273	5.38612038283684	-0.330083086564928	-0.326173105869059	-0.0272221458414956
Chr4_3B_Tb427v10	67791	391	+	30	3.65432013634206	13.1351236177538	37.1966721892426	29.6226773131475	50.1666222218141	30	4	15	34	34	53	38	42	42	41	40	40.5	3.49267486682421	-1.99737588043441	-1.93732372917126	-0.384353166929193	4.34999660620914	-0.356023099800694	-0.295622304198788	-8.11111746094592e-05	5.08355130120838	-0.251380348770033	-0.302257111740493	-0.0254775716574233	4.92175771767665	0.458636204634748	0.401202584967562	0.00997166410147382	5.29685054237559	0.455843078294539	0.44572010033534	0.0409141384683809
Chr4_3B_Tb427v10	68208	409	-	36	23.5091244050903	22.4031980072549	77.6813023255433	43.4123467362983	70.8610265077989	36	28	28	65	56	79	40	39	39	39	40	40	4.88766772213999	0.315629316144539	0.376942518510959	0.0128344741943972	4.85365085589371	0.103435005115224	0.0946923619892934	8.11111746094592e-05	5.73928813533284	0.505743316375375	0.647902267236617	0.0712677933509267	5.32318964495117	0.700357572403111	0.659930553679587	0.02612203488093	5.67344451096361	0.66439591047235	0.678650179294484	0.0768234779757561
Chr4_3B_Tb427v10	68958	354	-	100	60.8566583259053	92.905723045275	230.220879679578	99.9363404954021	155.571522896411	99	56	81	227	86	148	40	40	40	40	40	40.5	6.29509984869798	0.222339612862298	0.320807574502982	0.0107543623305783	6.598245366909	0.56413347450651	0.67895709917725	0.00518143927447418	7.25052822564096	0.516459557585618	0.777730419951478	0.0954244723825317	6.65059462475463	0.342735224095775	0.390980374424347	0.00950950261218701	6.96855760271574	0.298178919019264	0.348491504518863	0.0296653095065882
Chr4_3B_Tb427v10	70210	362	-	1102	517.070850887877	754.414052669161	1849.96033615421	865.636414280277	961.024736699067	1074	483	691	1775	783	925	26	28	28	27	28	28	9.56108774929309	0.0475237618348838	0.0974391118894824	0.00294420759516823	9.83336576623846	0.349236660262849	0.55675460128912	0.00204214510543331	10.4801157187549	-0.0553624889413624	-0.131611168446697	-0.00988400712013296	9.93250669693151	0.117246097849108	0.166216265932648	0.00310674563384189	10.0078715519028	-0.476944340441409	-0.700629558106439	-0.080809457888149	Tb427_000337200:pseudogene
Chr4_3B_Tb427v10	70345	402	-	86	72.8815424606191	75.4332005456484	196.580919177715	106.734267810269	112.834641215825	85	84	93	174	132	125	40	41	40	40	41	41	6.31598677624877	0.697123051318974	1.00851844269452	0.0638428442733219	6.34064357041753	0.496777941290381	0.577757927719191	0.00207769097526053	7.02863626143162	0.522034375152634	0.766499329866964	0.0931605176406968	6.58962521244259	0.65814952721623	0.745483331510507	0.0349199075212042	6.62953665592971	0.0589042585894342	0.0666112295200176	0.00415990407629375	Tb427_000337200:pseudogene
Chr4_3B_Tb427v10	70748	372	+	294	124.842342915293	175.918047890157	367.910304150653	207.858386528507	388.02148596388	291	124	175	350	206	390	40	40	41	41	41	41.5	7.58592693956921	-0.239304367626092	-0.402660499925403	-0.0136877479492188	7.83248908620081	-0.0708776273635033	-0.0978515321254992	-8.11111746094592e-05	8.3636467133304	-0.421040402769254	-0.726796641663559	-0.0858175725838677	7.95252359200301	-0.161354529561913	-0.20749608377034	-0.00385013589942552	8.40198719908743	0.079953100978095	0.105583380810117	0.00735852108539983	Tb427_000337200:pseudogene
Chr4_3B_Tb427v10	72300	410	+	38	54.3193617719409	82.0865227547144	154.591218800939	111.880729743278	90.6788143695954	0	1	4	2	5	4	6	6	7	6	7	7	5.52170008371705	1.43834892062373	1.87556619147636	0.352153145522829	5.81731050194677	1.81838305403706	1.9600080467817	0.484139973228627	6.2718798671872	1.39195320934475	1.88273261086762	0.599656251686388	6.03951870202116	1.92788161054412	2.03395283237072	0.562486875315763	5.88870664251626	0.930624156830869	0.97372760555584	0.144549370238174
Chr4_3B_Tb427v10	72427	359	-	56	2.12307074167392	3.28269232231857	0	0	0	54	2	3	0	0	0	23	33	20	NA	NA	NA	3.6057178393144	-3.54543122131998	-3.49980446019417	-2.04134605894418	3.86979619862181	-3.06809360070335	-2.30327011263894	-0.725056138001291	2.41008948120759	-7.12828149378826	-6.83210586309944	-9.93623367264778	2.41008948120759	-5.74950462445376	-2.61564625326184	-1.08906780970471	2.41008948120759	-6.48364341916915	-4.24009617854676	-3.67802689522467
Chr4_3B_Tb427v10	73819	392	-	78	35.4628868010323	45.2191412914222	177.657543329312	66.587281308469	73.1472941189993	70	35	50	159	73	79	18	19	21	21	20	21	5.73152883841095	-0.195617518009693	-0.262354878325149	-0.00870312431459047	5.90467357525973	-0.0679029462757614	-0.0741714003110718	-8.11111746094592e-05	6.88581525413192	0.526929665470489	0.761429989735747	0.0923578271962189	6.18129406193943	0.150223374853383	0.161617950534579	0.00305523557541186	6.24859068192118	-0.412349354393847	-0.448479410271799	-0.0413481914624638	Tb427_000337300:pseudogene
Chr4_3B_Tb427v10	73948	326	-	32	0	0	0	0	0	31	0	0	0	0	0	25	NA	NA	NA	NA	NA	2.01118390651423	-5.23032521177935	-3.98680946415073	-2.60471613029138	2.01118390651423	-5.09520481014998	-2.42275103354252	-0.819669873115214	2.01118390651423	-6.27388488093428	-5.83397883793305	-7.29139497883824	2.01118390651423	-4.79412521194519	-1.91156133145473	-0.480598386843521	2.01118390651423	-5.53362199672293	-3.39264204939612	-2.33355090019738	Tb427_000337300:pseudogene
Chr4_3B_Tb427v10	73952	295	+	1560	375.501348391133	326.343021847654	3103.73981250215	464.11184165539	992.009346714737	1504	255	182	3429	250	738	21	21	20	21	21	20.5	9.58119333365176	-0.91331789725	-1.87593460449067	-0.352153145522829	9.4801233637105	-1.41840289176204	-2.21731936829134	-0.663919130344251	11.1039084706201	0.179144520114191	0.478351432575659	0.0459315785150996	9.73383737828386	-1.30243802426282	-1.8343207809216	-0.432100004427083	10.2813647601211	-0.92352316237434	-1.37755155235291	-0.302200428689092	Tb427_000337300:pseudogene
Chr4_3B_Tb427v10	74080	357	-	993	400.756258838777	591.403662764178	1423.58030904814	698.650665547854	1267.55232420964	976	373	532	1386	619	1207	38	41	40	38	40	39	9.30237812137452	-0.18778456461466	-0.376144702623736	-0.0127482166586737	9.58279736569416	0.106021872024819	0.166723052831575	8.11111746094592e-05	10.2160954746553	-0.277721879226122	-0.630802342687543	-0.0682548533924534	9.70291786698941	-0.0643942318301616	-0.0905937924394944	-0.00130160520461591	10.1323873595937	0.0764335824393093	0.113075731187897	0.00804420944434757	Tb427_000337300:pseudogene
Chr4_3B_Tb427v10	74161	440	+	398	79.1323697800387	122.018592078443	338.444741964946	165.538557217689	379.419606981297	390	108	194	267	271	479	30	31	30	29	30	30.5	7.47685950015227	-1.33686874933708	-2.22208980389624	-0.580110602283354	7.78764639859492	-1.0353476749717	-1.42329818808669	-0.155609411582544	8.52167109713097	-0.98270347975822	-1.73208879027301	-0.488874914676309	8.00690520232991	-0.92380167883726	-1.19255107475972	-0.132088526780672	8.60399313631886	-0.384457387962618	-0.515412386423542	-0.0503489159014942	Tb427_000337300:pseudogene
Chr4_3B_Tb427v10	74204	388	+	812	243.676535260982	397.900725156633	1381.59858297606	426.791146119542	827.636176678707	790	253	431	1231	468	865	21	22	23	22	22	22.5	8.79900238013479	-0.650204973178025	-1.24189617530353	-0.107707022956549	9.15215023296751	-0.238600562393954	-0.365532017776973	-8.11111746094592e-05	10.0494344060451	-0.0271014226004763	-0.0598693996239383	-0.00420293759707311	9.20264980794407	-0.526984018713473	-0.727087323187083	-0.0327811519116206	9.67997410651922	-0.261890565952529	-0.377336476785497	-0.032759734634798	Tb427_000337300:pseudogene
Chr4_3B_Tb427v10	74207	384	-	25	0	0	0	0	0	23	0	0	0	0	0	19	NA	NA	NA	NA	NA	1.83621267098575	-4.89368565942331	-3.62111365334855	-2.19356840265378	1.83621267098575	-4.73726272399388	-2.14718570449117	-0.624187370586853	1.83621267098575	-5.89739719264137	-5.41292613666754	-6.3279704333345	1.83621267098575	-4.36921507310219	-1.64081491278734	-0.335166490837612	1.83621267098575	-5.11144009487933	-3.04439890485615	-1.88866648428602	Tb427_000337300:pseudogene
Chr4_3B_Tb427v10	74597	420	+	83	32.692937879115	34.3470891763364	89.1454783885219	61.7344983022493	85.1715597921342	83	41	47	75	87	100	34	34	35	36	34	33	5.71825435707898	-0.400450310816615	-0.536122027113482	-0.0199896237631314	5.7533352691271	-0.539510446566753	-0.575804332082426	-0.00207769097526053	6.43493160223273	-0.522997955126113	-0.719652610510054	-0.0845021663491634	6.17167345759204	-0.0467459349287727	-0.0502263818685004	-0.000714297283776797	6.40222437136588	-0.287079072443525	-0.317257235737618	-0.0262185094064957	Tb427_000337300:pseudogene
Chr4_3B_Tb427v10	74916	422	+	5	4.73965904413858	3.52834325129391	18.857870336329	10.3668507286138	20.9417698468305	0	0	0	0	0	0	2	2	2	2	1	2	2.42445227709558	0.750917281122346	0.613349446064589	0.0252157231022904	2.23480911894542	0.467469849705853	0.236047858394047	8.11111746094592e-05	3.36713997810424	1.39338286572406	1.4410107601218	0.316127691648854	2.95064680686656	1.86877265885587	1.00508800941207	0.0791223640045357	3.44089185359355	1.98532968259219	1.51910578753977	0.377604893731083	Tb427_000337300:pseudogene
Chr4_3B_Tb427v10	75135	397	+	210	127.904659579496	184.76595773565	479.479144833781	164.945923396451	257.696177225835	206	142	220	429	195	281	40	40	41	41	41	41.5	7.36111508455978	0.266099236973957	0.436525310668204	0.0151531999281016	7.62556521305605	0.475660002511537	0.64362887268678	0.00363531447224962	8.31225216735982	0.446973948459333	0.76641247832653	0.0931578849898692	7.54394617839211	-0.0180253563309999	-0.0224589114154014	-0.000460102128470193	7.86500012676992	-0.0346403146389579	-0.0438379373091678	-0.00277887659087252
Chr4_3B_Tb427v10	75155	348	+	863	338.676784994029	510.335747773019	1646.69211043456	594.673222312959	891.187264325384	799	287	397	1564	471	785	24	24	23	24	24	24.5	9.07997299255263	-0.243802354804399	-0.478366866611973	-0.0174476831964517	9.37538402211409	0.0637195345813597	0.0989904611929451	8.11111746094592e-05	10.2199227386029	0.134499386702055	0.305692260204596	0.0258784290459301	9.48560908815727	-0.114003735385452	-0.159115344250559	-0.00301511475192679	9.77722318455548	-0.240231103023483	-0.348165276767753	-0.0296574744600594
Chr4_3B_Tb427v10	75168	426	+	14	10.0783797691636	21.9611485682414	45.219955352202	28.1725103386634	38.0216971795973	0	0	0	0	0	0	0	0	0	0	0	0	3.63051388245771	0.429562234800803	0.425664966590677	0.0148092507610518	4.17367039648444	1.44695870018122	1.15882222327348	0.0668749344227074	4.68636654235247	1.12438670277332	1.30321228799549	0.252349964603354	4.34978865555609	1.54070491346087	1.19502158832278	0.132925035994929	4.56279017825249	1.21425806568853	1.0839494093561	0.179495882924162
Chr4_3B_Tb427v10	75782	413	-	166	149.14493663425	193.085379622938	319.49290944263	222.497724298588	182.139931553717	165	181	254	273	299	209	36	37	36	37	37	37	7.30238901083719	0.821592811706184	1.33875414554871	0.129597562999988	7.48810227760639	0.873086213576325	1.16501856343695	0.0682435858450986	7.8506372471898	0.221060158554208	0.357554300526678	0.0312079830502148	7.59013177215073	0.751563018877404	0.940005927941484	0.0657563043885645	7.44611839042791	-0.200357996032894	-0.244633270965219	-0.019121077323509
Chr4_3B_Tb427v10	75999	382	+	51	44.7897404767827	60.5998717318609	104.920424379407	68.025499973167	107.223125709442	3	3	10	14	8	2	5	5	6	6	6	3.5	5.59380644721273	0.743880272883886	0.979471949543891	0.0601207594164439	5.80979898672012	0.964389729375977	1.03830148477699	0.0419167276781732	6.20325556092423	0.417966885413184	0.561307797803925	0.0578661301322457	5.89253478564857	0.801481670154645	0.827821977292368	0.0468537080875228	6.21884235698037	0.744556900493003	0.807264364985144	0.102322689116774
Chr4_3B_Tb427v10	76850	426	+	207	121.715817212206	150.98289640666	521.219485375382	187.145961535407	285.16272884698	200	152	216	430	277	340	28	28	30	29	30	28.5	7.31512736366343	0.212686133011741	0.347071207300652	0.011708148368572	7.46998931372406	0.201198220566305	0.267968965636735	8.11111746094592e-05	8.3620490163487	0.586133563209005	1.01156788443198	0.151458452008812	7.62441847864177	0.185434731325562	0.232578891655502	0.00470076032083788	7.92756826620939	0.132589550761774	0.16866124156053	0.0124948159011429
Chr4_3B_Tb427v10	77083	408	+	112	51.4571085331968	96.4623066400782	325.93436347163	134.283078318204	140.440487968951	112	61	124	284	175	157	41	41	41	40	40	40.5	6.25651521582683	-0.180615064169286	-0.259333060143896	-0.00861521873363733	6.70656665282592	0.449399510509141	0.548385142729229	0.00204214510543331	7.58221515879612	0.831276963482531	1.3014916606162	0.25157353378357	6.94413838104497	0.591963499506207	0.697355816032236	0.0296031342077205	6.97636174756608	-0.0116948729085324	-0.0136782989158749	-0.000825853346365069
Chr4_3B_Tb427v10	77101	281	-	7	3.0609758156036	3.7670908365626	33.5972504854597	0	6.70630095924438	3	0	0	16	0	1	11	1	1	11	NA	8	2.36958161663379	-0.257361552951484	-0.208309548537215	-0.00681899283775197	2.50007170906903	0.0903571059796007	0.0489131599875487	8.11111746094592e-05	3.9992370496099	1.70354481984737	1.85799606775737	0.5807576149023	0.953445297804259	-2.17031271894526	-0.592091935716454	-0.021186393263165	2.87807475020219	0.122273399906824	0.0860244414995947	0.00574597252432414
Chr4_3B_Tb427v10	77139	389	-	63	54.4092642500411	60.3809155983372	138.274455275961	32.7217693880197	93.5235436278433	43	46	50	82	28	78	18	19	19	17	19	19.5	5.88383118092789	0.722027893373807	0.988023768309726	0.0611370794340477	5.95830141879885	0.647915329904294	0.713441442734988	0.00640851877949136	6.55264145336143	0.494997904547386	0.689738246918696	0.0788069219027902	5.52137084739776	-0.518882498080249	-0.50570061573461	-0.014782460609659	6.27181741827904	0.245795316185126	0.267983642788345	0.0212615789897413
Chr4_3B_Tb427v10	77318	394	-	7	6.30569959312511	8.57572983944248	22.0386794632207	12.7791554337264	34.0308694261685	0	0	0	0	0	0	6	6	6	5	5	6	2.83681703352965	0.70589629793911	0.61686097034848	0.0254224965424492	3.04445213001445	1.15190249491168	0.714876195520212	0.00646445969605418	3.70061084063228	1.13269163719194	1.20436076394412	0.213239101280927	3.31899104169574	1.60374831625789	0.959076177671794	0.0699060672355243	4.00835267482594	2.09972398763282	1.74080072341595	0.523533625403417
Chr4_3B_Tb427v10	77328	469	+	9	8.23748276564063	14.7527754130525	35.6270119131919	19.9449209742266	28.6409099072129	8	13	28	26	40	39	38	38	39	38	39	39	3.18757260913611	0.74393384917507	0.687729281592318	0.0310560595664952	3.58946369469445	1.53110843037583	1.08002846560779	0.0496846195658944	4.21146677093214	1.42875494472744	1.58728138739443	0.396551584793695	3.80079904737771	1.76780069095523	1.20206651994935	0.135598423909274	4.05645076685655	1.50468501535173	1.25572300366016	0.245845009001547	Tb427_000337400
Chr4_3B_Tb427v10	77346	422	-	180	105.852385319095	136.194049499945	421.944848775361	174.85421562262	239.57384704774	175	134	192	357	253	285	40	41	41	40	41	40.5	7.11428180386805	0.200961528023229	0.320391720708248	0.0107543623305783	7.29533082913076	0.25139200476942	0.328662300288287	8.11111746094592e-05	8.10923711146403	0.49339321090538	0.824245430551513	0.104892668775474	7.47499166547046	0.286831590993879	0.355302899939179	0.00830031866278661	7.70159473287731	0.0806723588471335	0.100703298095165	0.00686160362388312
Chr4_3B_Tb427v10	77449	336	+	28	5.9123244053778	2.56855870914818	1.91718690423934	0	0	28	5	2	2	0	0	40	42	42	42	NA	NA	3.75686871438497	-1.26261551058408	-1.27575811739562	-0.113053555419183	3.22522560012148	-2.34791750043986	-1.52187422090743	-0.201202489495251	3.05310952257372	-3.94754455258178	-3.97962010447833	-3.36724130190782	1.91644500708237	-4.56450125634415	-1.76217088059403	-0.392705554308035	1.91644500708237	-5.30544573569173	-3.20232073969971	-2.08123271275853	Tb427_000337400
Chr4_3B_Tb427v10	77533	416	-	413	122.68614588748	161.870285806317	420.552702557347	191.544838870663	241.002774327567	409	149	219	351	259	276	39	40	39	38	40	39.5	7.81821986080386	-0.73758559964171	-1.27326987855849	-0.112552370535554	8.01744367429933	-0.669869155391858	-0.940676413784883	-0.02636547798871	8.7048002667951	-0.728921631830711	-1.31689213916664	-0.258012956586042	8.13852145073774	-0.763289981267069	-0.99422539164703	-0.0765305051205941	8.30381973572326	-1.09762570020649	-1.43864389484667	-0.333498977270742	Tb427_000337400
Chr4_3B_Tb427v10	77604	391	-	38	1.82716006817103	0	0	0	0	38	2	0	0	0	0	41	42	NA	NA	NA	NA	3.24267849359927	-3.18088280613521	-2.96637494027594	-1.32174427080535	2.13339327034745	-5.34530219120826	-2.62695071290336	-1.00074995217416	2.13339327034745	-6.5362183914132	-6.13400521788178	-8.03536301279429	2.13339327034745	-5.08878182448388	-2.11421073985374	-0.62532097360392	2.13339327034745	-5.82651231345946	-3.64433085975551	-2.69631456739739	Tb427_000337400
Chr4_3B_Tb427v10	77715	404	+	22	0.859535913954102	7.99892656957004	38.3768358713823	12.6497677545133	20.4597296074474	0	0	0	0	0	0	3	3	2	2	3	2.5	2.46748367945453	-3.22506888556	-2.65304844016227	-0.96954440644471	3.78956686699286	-0.56746350618288	-0.418585417935992	-8.11111746094592e-05	4.8863459980533	0.24384342346332	0.287854823163558	0.0239721032453172	4.10440925535321	-0.174514982968697	-0.127876435060475	-0.00238693524398425	4.44070064830882	-0.279845661731495	-0.245872669892964	-0.0192796163435167	Tb427_000337400
Chr4_3B_Tb427v10	77723	377	+	20	0	0	23.2722999731472	0.967326408371736	20.4427524134042	1	0	0	0	0	0	7	NA	NA	6	3	6.5	1.67877600230904	-4.59134086306092	-3.30717687659102	-1.76307597920063	1.67877600230904	-4.41532287088852	-1.9156047312186	-0.449990535536515	4.46438079523666	-0.303517057319836	-0.344820859973816	-0.0298436163238711	2.45537092021359	-2.75040980177674	-1.26957493212543	-0.158778106761747	4.37296558063443	-0.136238069732714	-0.118636494263971	-0.00841763667672757	Tb427_000337400
Chr4_3B_Tb427v10	77723	381	+	840	251.810338903059	362.384481146719	1265.63607640317	413.091625957415	731.939759065536	61	3	14	82	20	48	8	7	7	8	7	8	8.84707976187493	-0.648361032157332	-1.2441708326388	-0.108292527912321	9.10923527995127	-0.427882728992182	-0.653679635591423	-0.00415062478140682	10.0106603794279	-0.201529047400387	-0.442371360130887	-0.0417573417632029	9.20358358726416	-0.622806771856315	-0.859329969393027	-0.0507438406901206	9.61583515308086	-0.4897416581178	-0.702864102525889	-0.0812791344548948	Tb427_000337400
Chr4_3B_Tb427v10	78107	354	-	182	81.5044531150518	111.033669005329	324.311152244275	271.09168226339	345.831290762967	12	2	3	19	7	11	6	4	5	5	5	5	6.93469150183031	-0.199294846261628	-0.311064758301365	-0.0104283598732024	7.15654406507109	-0.0585453166710636	-0.0753740825579578	-8.11111746094592e-05	7.92760500559925	0.106565543857839	0.174012770258903	0.013602804898219	7.79852406999184	0.906901306841916	1.15309739270093	0.119524484474086	7.97388079167085	0.596194831830805	0.761265703494241	0.0926229456295434	Tb427_000337400
Chr4_3B_Tb427v10	78111	336	+	223	148.990575015521	141.27072900315	162.960886860344	141.917165481012	206.508910880941	177	96	81	139	82	158	14	14	14	15	13	15.5	7.51402087007533	0.408348201156097	0.681587134932292	0.0305413147112342	7.4757734525817	-0.00140810594497043	-0.00187653421416114	-3.92686813447421e-05	7.57846633898841	-1.15669716194741	-1.81017623029563	-0.544414994162485	7.47905512758427	-0.321544449576614	-0.398440870264854	-0.0099367603215816	7.74884004104917	-0.44096477514468	-0.552660823855556	-0.0556711991204397	Tb427_000337400
Chr4_3B_Tb427v10	79263	417	-	88	88.1470846773625	97.1789395471626	312.097377352994	123.398021097556	224.867625467362	88	108	133	262	171	264	35	38	35	36	36	36	6.46880341559555	0.940524579381381	1.38697302209289	0.143522527197715	6.53879059137043	0.815444566516907	0.973867686657916	0.0315684192104994	7.37788370712116	1.12811056033406	1.72410337337547	0.483639000963255	6.7103074423786	0.82631383717651	0.949070653771573	0.0676360054199496	7.14187101204001	1.01243046611734	1.20262528129753	0.223532672238198	Tb427_000337500:pseudogene
Chr4_3B_Tb427v10	80004	371	+	140	118.405268157585	213.381875678449	421.247353605566	270.117859842859	404.216505649974	139	116	210	398	267	404	40	41	40	40	40	41	7.01404757291157	0.717867173597677	1.1310717179814	0.084610634849073	7.43754837194665	1.26058356893999	1.67325460216592	0.285229716198045	7.92733076293284	0.860682609398015	1.40537606604919	0.298738196040768	7.60726978266773	1.27597941433203	1.59815039757195	0.317622768597937	7.89759709898973	1.1973965919778	1.5194096575545	0.377800045330153
Chr4_3B_Tb427v10	80521	284	+	1142	166.001199037742	16.6014794445111	27.0722359655566	0	0	1136	110	9	32	0	0	40	41	42	41	NA	NA	8.76868360322179	-1.69652850794556	-3.23080841692068	-1.65922659896616	7.12701384125661	-5.41003580162595	-6.9419365890026	-9.12731164946136	7.47156140601098	-6.07155789832928	-9.38187048976788	-18.5954741639711	4.57898922497272	-10.6363546273379	-8.67511450224205	-14.8572377769016	4.57898922497272	-11.3556019633531	-10.1582174016087	-21.0221708121924	Tb427_000337600
Chr4_3B_Tb427v10	81216	439	-	260	64.9164558713653	87.7651121182228	297.116640598881	131.476213040132	171.745099521507	0	0	0	0	0	0	1	1	1	1	1	1	7.02836062823128	-1.03419087957752	-1.63222979524809	-0.230083772842781	7.24445548228762	-0.909092654530556	-1.1819234516506	-0.072769258293555	8.12122547298331	-0.541721696303692	-0.906359250094119	-0.123737737998386	7.53463683922198	-0.651692906574842	-0.811352662303548	-0.0437302353367468	7.72672934500492	-0.927400761817071	-1.16014281716402	-0.207101218477941	Tb427_000337600
Chr4_3B_Tb427v10	81510	342	+	14	1.14964968733989	8.62211701327407	9.7251265884386	8.79508859347908	8.75301141371546	0	0	0	0	0	0	0	1	0	0	0	0.5	2.29007034374012	-2.32392310933113	-1.85628007582734	-0.340584138996149	3.52367483575236	0.182972612874303	0.127148784833168	8.11111746094592e-05	3.60601389702531	-0.949755907863902	-1.00186458381999	-0.148924150481333	3.53722480548656	0.0817616168453428	0.0519004984798535	0.000727766278846907	3.53395198278824	-0.648498365288791	-0.502934034864044	-0.0486259914710897	Tb427_000337600
Chr4_3B_Tb427v10	81964	402	-	51	75.4844546913555	148.433072041437	169.621250261914	177.355437489244	230.146847559262	51	87	183	151	220	256	41	41	40	41	40	40.5	5.96706645824981	1.4933021598053	2.06578778811627	0.46524624479305	6.45251043548004	2.21020310250246	2.6096688440569	0.981304370948978	6.54846003989273	1.09122271824695	1.51984531239349	0.357555940665757	6.58053089942879	2.13693609139302	2.41790657421938	0.888319446927651	6.76802114549649	1.8286700391534	2.09636867177782	0.816759686275248	Tb427_000337600
Chr4_3B_Tb427v10	81994	355	+	145	60.5718698313473	66.3829714896501	304.020570064117	104.893163732304	188.577974233097	0	0	0	0	0	0	2	2	2	2	2	2.5	6.55865572725159	-0.312131546672576	-0.465452490676299	-0.0166822949440079	6.62422119148693	-0.45305717650249	-0.547097317605491	-0.00204214510543331	7.71763560836653	0.350881537113535	0.558386423073767	0.0574793456176774	6.95225641154935	-0.134160169220618	-0.158179117596922	-0.00301511475192679	7.37385642282554	0.0433224909342499	0.0525575326420951	0.00334681276537193
Chr4_3B_Tb427v10	83022	380	+	34	29.8206169230883	60.5042941078168	74.5838963858419	44.4566163652067	66.4996538695154	34	31	63	70	47	69	41	41	41	41	40	41	5.01537582974468	0.735733335439476	0.894658795454319	0.0507804732136246	5.51968167479356	1.55771994998246	1.60168243955027	0.243261265645017	5.66947803532495	0.532393904821704	0.677337582020958	0.0767023288739706	5.29949300383421	0.817850181674391	0.767440154867947	0.0373329114011069	5.58730309703571	0.65988684087283	0.667463557067784	0.0746831722061578	Tb427_000337700:pseudogene
Chr4_3B_Tb427v10	83742	242	+	49	0	0	0	0	0	45	0	0	0	0	0	27	NA	NA	NA	NA	NA	2.3146783100398	-5.81578578583314	-4.66455515145383	-3.59873532781626	2.3146783100398	-5.71643439441865	-2.94819344320814	-1.33749128625078	2.3146783100398	-6.92441982562195	-6.58837322055454	-9.2478470814893	2.3146783100398	-5.52267384865013	-2.43595397049184	-0.908220671921854	2.3146783100398	-6.25798872408593	-4.03058729310996	-3.31525917208526
Chr4_3B_Tb427v10	85808	457	-	45	56.3087522606286	57.5170137575011	194.866692042165	69.1719158263904	117.755995126372	41	83	104	150	130	158	37	40	40	40	40	40.5	5.66791797563227	1.25023653241489	1.66262148398916	0.243933736288574	5.68309938718173	1.07610095235192	1.13590891255766	0.0615414452522779	6.55891767698776	1.46899790196286	2.0483063129505	0.738602574661039	5.81514998495207	1.0086788510723	1.02984244443293	0.0855888910999632	6.19678207725464	1.05796380356068	1.14439813958621	0.201119227309337	Tb427_000337800
Chr4_3B_Tb427v10	86277	379	-	181	71.5193848954976	110.430274529016	239.15864186471	113.40451378682	119.906273476549	177	73	116	222	117	123	28	29	30	28	30	28.5	6.83706955533364	-0.383062867410529	-0.590946667124824	-0.0234661613252061	7.1486675400178	-0.0584477983366375	-0.0751817621148088	-8.11111746094592e-05	7.70433144544426	-0.312884751195918	-0.497116954340506	-0.0486009943301141	7.1677534233996	-0.345040525822645	-0.415655741815336	-0.0102523509523946	7.20779624497441	-0.92830153409054	-1.10940139613446	-0.188211205793789	Tb427_000337800
Chr4_3B_Tb427v10	86492	313	+	30	0	0	0	0	0	30	0	0	0	0	0	41	NA	NA	NA	NA	NA	1.96536866878144	-5.14211492427867	-3.88931777293244	-2.48417592460102	1.96536866878144	-5.0014648114088	-2.3487065181881	-0.760760830142623	1.96536866878144	-6.1754058214323	-5.72277210612106	-7.02663751462718	1.96536866878144	-4.68321144341032	-1.83848563217494	-0.435387039163696	1.96536866878144	-5.42339968468101	-3.30008242574067	-2.20803678339854
Chr4_3B_Tb427v10	88605	324	-	872	474.103228080452	547.309296925004	1294.57628922945	583.546132827102	773.820831945462	806	359	376	1299	387	622	19	21	21	19	21	20.5	9.32979471206487	0.243725382701043	0.489423439687334	0.0181533004548698	9.43327063062052	0.158264633235025	0.246724285877139	8.11111746094592e-05	10.0539163456004	-0.223813107016402	-0.494787629773901	-0.048289836613027	9.47947492027298	-0.156716624626673	-0.218678329988128	-0.00422587890841353	9.68289948355109	-0.461530887056729	-0.665100058798279	-0.0742836068866789	Tb427_000337900
Chr4_3B_Tb427v10	88615	418	+	14	2.41471338316728	5.80479067645912	29.1835957803886	8.54508056725737	8.4893234400639	2	0	0	1	0	0	4	1	1	3	2	0.5	2.70066750942878	-1.47649692654299	-1.26201804649728	-0.110045974754893	3.25721473398665	-0.335796096848926	-0.219314984512011	-8.11111746094592e-05	4.37478747812153	0.522922814798746	0.589365364561128	0.0619139999400315	3.51755717427532	0.0472880202335104	0.0298594459684832	0.000460102128470193	3.51309676698011	-0.685165865100554	-0.529775817883533	-0.0522665477499247	Tb427_000337900
Chr4_3B_Tb427v10	89014	412	+	33	10.7624317980571	8.32209923789748	43.7241710186278	12.6605575459727	37.2426946241455	0	0	0	0	0	0	1	1	1	1	1	1	4.2797678274388	-0.666169560929438	-0.728370761988982	-0.0342774182865893	4.10360558977275	-1.10540653339096	-0.87241355467271	-0.0191121442659507	5.26642619260953	-0.166846047062895	-0.204118956704762	-0.0160115645425011	4.39211894768677	-0.79775115628323	-0.624662015680526	-0.0234334455487718	5.15210735628953	-0.0915799442858767	-0.0880070800882707	-0.00590587151155806
Chr4_3B_Tb427v10	89139	385	-	22	10.336226331199	16.4345962448837	58.2315198179678	11.8456183846141	18.0083640513307	21	11	18	54	13	19	28	33	34	30	30	33	3.96482181154095	-0.157215938789544	-0.163969599602357	-0.00505833911782858	4.28687739084186	0.399146984758935	0.327207450332201	8.11111746094592e-05	5.18395808135298	0.821379557663744	0.997021768928404	0.147549014711634	4.0588901466181	-0.256890019190677	-0.186196668060063	-0.00326605532011697	4.35097928634251	-0.4453208313671	-0.386660578203216	-0.033877794298845
Chr4_3B_Tb427v10	89442	410	+	105	56.8264092383381	72.8805575859614	201.541144510853	81.6426946775269	150.840720057115	105	68	94	176	108	170	40	40	40	40	38	40.5	6.28111359959322	0.0541724618583241	0.078025638456143	0.00225492274481313	6.45921257530776	0.154004995661904	0.182002049130257	8.11111746094592e-05	7.18980224894063	0.259335019359296	0.387814123994642	0.0348791314485934	6.54057977953013	-0.00950486423708025	-0.0107036603562018	-0.000264835812773563	6.98137779643702	0.183704977004388	0.214963062767757	0.016408853247652	Tb427_000338000
Chr4_3B_Tb427v10	89559	311	+	202	86.4230583673843	105.464681266277	448.646371323816	131.464978696595	332.480208008892	200	63	68	493	83	274	40	39	39	40	40	40	7.0517225644788	-0.259502088990687	-0.410693827763774	-0.0139632198772794	7.19460888629622	-0.282368624682785	-0.36508898300188	-8.11111746094592e-05	8.23640998292754	0.410258306491083	0.696591176200176	0.0800527959814599	7.3528947003667	-0.290276184840851	-0.355741863025008	-0.00830031866278661	8.02053535756275	0.390196916338745	0.500119573297779	0.0482469544868632	Tb427_000338000
Chr4_3B_Tb427v10	89648	434	+	12	2.98682921587797	7.78923511174577	15.7702153855916	10.7415392245864	15.2907171409542	0	0	0	0	0	0	0	1	0	0	0	0	2.72288594636826	-1.00249244710536	-0.859978814681796	-0.046593685896591	3.34754758655594	0.268361709057349	0.179039930119616	8.11111746094592e-05	3.83400881711924	-0.0865667239260678	-0.0930892585755045	-0.00677547445517532	3.56731193589529	0.562827913746049	0.360152495285351	0.00846750414762196	3.81243048892455	0.273635268632908	0.220777999166279	0.0170338988684057	Tb427_000338000
Chr4_3B_Tb427v10	89681	379	-	22	5.79886904558088	13.3277917535019	49.957582967295	14.294686611784	38.6794430569514	0	0	0	0	0	0	0	0	0	0	0	0	3.57347295701071	-0.954595376496546	-0.937610220959897	-0.0564936106024032	4.14067598655552	0.115103217369995	0.0915506937031681	8.11111746094592e-05	5.07442614541035	0.608673661959518	0.731235747906025	0.0866348006155553	4.18943016410378	-0.0201160792548316	-0.0150388575316761	-0.000339296803644895	4.89193904039538	0.563275250335447	0.524290241695056	0.0515079564901197	Tb427_000338000
Chr4_3B_Tb427v10	90314	382	-	519	255.396818037825	426.06371356093	1199.09056433608	477.110355976185	638.552007573193	467	249	432	1045	475	621	20	21	22	20	21	20.5	8.51019916845099	0.0418349765005299	0.0776508512970331	0.00225492274481313	8.8787986870143	0.470947784478477	0.7083100115627	0.00607247751207405	9.62465315153521	0.424217937488199	0.87577551529741	0.116394257669312	8.96033512371443	0.261955333778987	0.357467967602749	0.0084256226557605	9.17038473729239	-0.00402319086240754	-0.00561156221154092	-0.000360594370838889
Chr4_3B_Tb427v10	90362	438	+	13	13.9237275475077	19.5694900253678	42.8682926513573	25.1432911522124	42.0872370863421	9	13	27	24	39	41	11	12	13	12	15	12	3.80262982392707	0.986618296413211	1.00390388704537	0.0632878997458955	4.04090977734851	1.3951471984876	1.08660157349165	0.0510787443765309	4.5967281222483	1.15729680255272	1.33050603972764	0.263996473074393	4.21769851578039	1.50530415895679	1.13280806220988	0.112955885035517	4.58361836643819	1.4591957677224	1.30611210831638	0.268614992480543
Chr4_3B_Tb427v10	90367	363	-	127	42.7139605887515	60.6579917850208	187.179882447312	67.6614417220312	105.064566339305	0	0	0	0	0	0	0	0	0	0	0	0	6.21388949635545	-0.627749322080134	-0.896469124650716	-0.051023909394596	6.46441128307663	-0.38242162945651	-0.452256337232283	-0.000103214368277992	7.27324182074277	-0.126370379636954	-0.190799176121002	-0.0148663891822816	6.54261869145448	-0.552053565810434	-0.621832639337306	-0.0230383400612496	6.85816764475098	-0.607485152915282	-0.702532539282488	-0.0812327390968607
Chr4_3B_Tb427v10	90373	368	+	207	152.648183381709	173.692148148353	609.734421030655	228.648738511772	470.481181375203	0	0	0	0	0	0	1	1	0	1	1	1	7.47787598501932	0.54816313793009	0.91123938340535	0.0530988158697257	7.5707516553841	0.405639026583623	0.545867439049201	0.00204214510543331	8.47509363761345	0.808522469261663	1.41628778950689	0.304115529405157	7.76855402977657	0.475980434731072	0.603813311245401	0.0214664158674687	8.28824656618356	0.860468536335845	1.1264497713761	0.194570753985593
Chr4_3B_Tb427v10	90622	354	+	773	447.731129112018	586.892250456737	1341.28686422015	586.982413714373	822.006289898603	753	402	504	1287	500	761	23	23	23	23	23	24	9.20167825849212	0.325885121978764	0.646737257960654	0.0277262855871354	9.39671895167327	0.427157070779965	0.664457143687925	0.00464103577190193	9.99259864566779	0.00245517375663651	0.00537340943911656	0.00037461675378627	9.39682966823639	0.0185530103340956	0.0258048139785936	0.000460102128470193	9.63957019137067	-0.201911767140262	-0.290201092556531	-0.0233620680128954
Chr4_3B_Tb427v10	91921	421	-	3	4.76194332176872	3.55299639237956	2.35157692928482	5.57045160545723	7.5642488823885	0	0	1	0	1	0	5	3	8	4	6	4.5	2.1014753154362	1.38689288898486	1.07337178263929	0.0740617705074443	1.91317190664143	1.14329699329805	0.529288923801572	0.00149771325220865	1.65955743801748	-0.492691075499237	-0.446374811092808	-0.0421148005951966	2.20457938522629	1.94399233439046	0.826999338396966	0.0466667276246954	2.40944754333505	1.54095184645503	1.00763040663331	0.154962912958332
Chr4_3B_Tb427v10	91963	402	-	15	8.67637410245465	4.86665809971925	40.4395033737013	10.432672793485	22.3878256380605	1	0	0	0	0	0	3	0	0	0	0	0.5	3.57606025936826	0.125999986091582	0.123807774836274	0.00357996290574279	3.18911014494005	-0.660876249160371	-0.424695803420316	-8.11111746094592e-05	4.65480900339467	0.870932155617746	1.00655855678744	0.150103032436716	3.70238527800533	0.1804422168178	0.119636008334191	0.00226221862261374	4.23535240874123	0.417852887968081	0.357263638550436	0.0305907322482079
Chr4_3B_Tb427v10	92753	421	+	325	176.191902905443	235.918960454003	656.089963270464	223.514370668971	321.900813550533	321	220	327	553	318	379	40	40	40	40	40	40	7.90580292565427	0.13477387656424	0.234874047498393	0.00762810822892269	8.11585783256135	0.22385290854584	0.317099818001266	8.11111746094592e-05	8.85268130988694	0.252416153188177	0.465401437185307	0.0442902042846201	8.07698060401306	-0.197817532622471	-0.256603658796417	-0.00552688381642476	8.33961265366342	-0.33485544801975	-0.440100218375225	-0.0401624300178901
Chr4_3B_Tb427v10	95861	373	+	61	43.7388593473408	86.3561046278907	89.0556916872787	66.7770418930527	40.4486133226634	61	44	87	85	67	41	41	41	41	39	40	40	5.704878393949	0.45505775270568	0.60814680839915	0.0247836053437145	6.1915349258297	1.19180841940488	1.35759268740003	0.129216300846302	6.21361386271847	-0.0737645359050366	-0.0991685978172947	-0.00725255939548324	6.0072784366491	0.513290541958184	0.539061675830567	0.0167206758794402	5.6491285988622	-0.888210625871136	-0.904767384099648	-0.125269425185633	Tb427_000338200
Chr4_3B_Tb427v10	96332	374	+	7	0.989413098612329	3.94284627011291	18.9042184851151	8.90328039429441	26.5481106021813	7	1	4	18	9	27	27	40	38	40	29	34.5	1.74081727303925	-1.56093510868893	-1.13636724945517	-0.0857554689719377	2.52918740908335	0.147170744672664	0.0802696076617607	8.11111746094592e-05	3.59259450975207	0.92687495679618	0.976632142009581	0.141918091191751	3.07002736678367	1.17635717305221	0.655292380119413	0.0257886182171436	3.83217325558147	1.78287902744869	1.44246632333529	0.335572817918749	Tb427_000338200
Chr4_3B_Tb427v10	96846	253	+	77	41.8871228565897	20.6010270931249	230.873446683147	19.544395814868	85.4159500164341	0	0	0	0	0	0	0	0	0	0	0	0	5.84083927147733	0.0608724878507511	0.0828287247062249	0.00243749312114406	5.33768286201372	-1.13040251623662	-1.12764140179369	-0.0606637417485616	7.06510194984946	0.909117713126001	1.34035521131755	0.268384331051067	5.30062571604563	-1.51519424463613	-1.42208566748914	-0.224353432945764	6.35048924401366	-0.173547410080877	-0.190769903170563	-0.0144453754879238	Tb427_000338200
Chr4_3B_Tb427v10	97016	376	-	538	296.012708476343	413.133970560142	1249.46720117727	518.47701610274	832.165286806494	0	0	0	0	0	0	1	1	1	1	1	1	8.64237633202046	0.212117205791308	0.398954124194924	0.0136040922520933	8.88250669960159	0.375150911907474	0.564377367245661	0.00204214510543331	9.68023852931895	0.430287181572035	0.895995531795392	0.121195529308931	9.0461646858934	0.335696952125657	0.459944205105956	0.0125654072895832	9.38719770232775	0.331412938672721	0.468851944971886	0.0440632564749259	Tb427_000338200
Chr4_3B_Tb427v10	99764	394	-	302	182.865288200628	263.274906070884	646.835242245527	304.143899322688	343.987707172622	292	198	295	569	348	360	24	25	24	24	23	24.5	7.879684039321	0.29186644344381	0.507210832342692	0.0190652913644484	8.14197742194181	0.489336113903362	0.694748078308978	0.00584725991443306	8.78958028559845	0.339744646620461	0.620969328310495	0.0666723990587484	8.24588568587264	0.357035020303481	0.468316343255065	0.013098519421879	8.33455001205936	-0.133639043955695	-0.175573494192487	-0.013111365208719	Tb427_000338300:pseudogene
Chr4_3B_Tb427v10	100199	363	+	349	231.280469529337	268.17217420746	699.623167180116	507.997808484456	820.115644046613	149	86	88	290	197	399	9	8	8	9	9	9.5	8.15288192054828	0.444110746833668	0.794578447449166	0.0401363864646635	8.25942587372577	0.316104834534596	0.453315804850553	0.000103214368277992	8.95030679078174	0.239195510570786	0.447088376889075	0.0421676326689395	8.71962319577141	0.909672158877041	1.22645406479328	0.143018894742293	9.06485574644106	0.926055768607626	1.28253716025964	0.257684280676189	Tb427_000338300:pseudogene
Chr4_3B_Tb427v10	100285	457	+	166	81.1114169468578	95.1242919835595	470.500499864964	143.664748254811	178.869866014742	166	120	171	365	269	238	41	41	41	41	41	41	6.86503872632066	-0.0770095868896995	-0.119201678058605	-0.00334861078960832	6.97934181138138	-0.145876834625383	-0.184016212853754	-8.11111746094592e-05	8.1294815738965	0.765954557496414	1.2828702647273	0.243650028045351	7.27547649547171	0.11940143414708	0.14530319627676	0.00286573721623631	7.43308604795877	-0.226560413652042	-0.276307358855699	-0.0221249959626646	Tb427_000338300:pseudogene
Chr4_3B_Tb427v10	100507	438	+	73	50.5651158304226	63.1273871786059	140.852961568745	80.335881486337	126.261711259026	34	21	41	49	58	57	10	8	9	10	9	9	5.93696925874482	0.406630468569997	0.560316545363776	0.0214091750286541	6.09562415955135	0.49189937189182	0.552682914046567	0.00204214510543331	6.6714153224231	0.30305657881505	0.427736256986924	0.0396592010976091	6.26829812966553	0.508340023905825	0.553258177952502	0.0178547710970085	6.59282378784219	0.456287858657834	0.514099934239252	0.0501545645165488	Tb427_000338300:pseudogene
Chr4_3B_Tb427v10	100827	388	-	206	57.444658502589	92.9925290253705	456.188211360021	128.304645179988	256.173102305314	202	60	99	397	140	258	24	24	23	24	24	23	6.77330087104277	-0.885565298670872	-1.3556790510154	-0.13386166013366	7.11838857517929	-0.491300797385577	-0.629799917546541	-0.0033589577037479	8.26253185531952	0.404906740483594	0.689824155794911	0.0788245936139031	7.3495193922973	-0.353471914580882	-0.43305890251722	-0.0112440458230493	7.84689313992124	-0.0156796662542068	-0.0198131425254376	-0.00117364353173179	Tb427_000338300:pseudogene
Chr4_3B_Tb427v10	100903	322	+	101	41.6698449168062	35.3944072219993	39.8560604403245	17.5073362346095	31.5812856245564	91	33	20	39	11	21	20	22	19	21	20	22	6.03173786403277	-0.334853219131436	-0.467132464561249	-0.0167170497469077	5.91551154224356	-0.788323876633042	-0.862504853110151	-0.0179202316804961	6.00002467873147	-1.93700665850139	-2.54748576303325	-1.2501300494771	5.41792439800911	-2.07002408174227	-1.98271174593312	-0.527601416564968	5.83449798477258	-1.97265358588373	-2.05168765035303	-0.775182923721103
Chr4_3B_Tb427v10	101022	386	+	198	128.13057394389	107.89704662078	290.777041036821	409.701689351289	307.955761799808	192	136	119	266	446	321	26	27	27	26	27	25.5	7.32004249082109	0.350767625647696	0.572721904208072	0.0220367357747803	7.1965884182826	-0.220835233989391	-0.285592304770804	-8.11111746094592e-05	7.90962168857201	-0.171038089165706	-0.278668759569837	-0.0229601221514332	8.15659241013041	1.39093701547394	1.8139374363284	0.416482322587126	7.95095749113086	0.307585114525458	0.392014484619398	0.0345998786224117
Chr4_3B_Tb427v10	101719	429	+	17	5.3509888266018	7.39308913817514	16.7805028444608	5.90315611544414	18.00306990091	0	0	0	0	0	0	1	1	1	1	1	1	3.33898174002402	-0.708719504503058	-0.671051811640186	-0.0297289478203112	3.55493652944738	-0.298791696947614	-0.209118345680864	-8.11111746094592e-05	4.12017815542655	-0.509302114208289	-0.561322319504935	-0.0578684094283083	3.40403310085315	-0.69349211989342	-0.424598108830839	-0.0108331322925446	4.16948788218939	-0.0525923726603762	-0.0445696566821056	-0.002840449795916	Tb427_000338400:pseudogene
Chr4_3B_Tb427v10	101724	395	-	17	3.58639489165235	5.10973530434437	18.7779406313942	11.8384296240812	13.7503151782927	0	0	0	0	0	0	1	1	1	1	1	1	3.08005582180279	-1.23923974790159	-1.12615740336639	-0.0838327742251311	3.30860785787178	-0.778315548852921	-0.514537026971673	-0.0010969658629642	4.1990810277696	-0.357760081702767	-0.397024461731755	-0.0359311790661099	3.87718494936243	0.141468044482364	0.098065956439882	0.00157601016421388	3.98110246998052	-0.394269775122829	-0.325651320258237	-0.0271778891141905	Tb427_000338400:pseudogene
Chr4_3B_Tb427v10	101756	358	+	24	13.8648425757515	15.4262689378817	41.4356923343521	25.6420472449817	24.8931538172499	0	0	0	0	0	0	1	1	1	1	1	1	4.22959006073542	0.134827141837669	0.146321338024053	0.00428770722032095	4.30402313195734	0.18673803337077	0.15361775386747	8.11111746094592e-05	5.00240830666771	0.223196176071373	0.266336931672756	0.021561664192357	4.66150503269477	0.603546467235729	0.500907595304288	0.014782460609659	4.64053876356629	-0.154352420966048	-0.139174871919137	-0.010215291210083	Tb427_000338400:pseudogene
Chr4_3B_Tb427v10	101948	439	+	159	76.5868299605995	109.079496489791	171.885659850592	151.562856699041	273.050964677051	0	0	0	0	0	0	1	1	1	1	1	1	6.79291255499605	-0.100389189431456	-0.154046987169895	-0.00465594492013164	7.0466233416137	0.11096068768878	0.141074709799974	8.11111746094592e-05	7.37345428514655	-0.58005663218419	-0.886048140991422	-0.118801437291159	7.28296830144317	0.258344154980816	0.314603829052076	0.00714094605589515	7.70653922346544	0.447491129600156	0.55883762239459	0.0566794464866319	Tb427_000338400:pseudogene
Chr4_3B_Tb427v10	101966	423	-	19	14.1524371480806	20.3223947901504	12.9959734450055	29.4970924478898	31.7253954064537	4	0	2	0	0	0	7	5	8	4	5	5	4.07923548131527	0.488231695660433	0.518071818662325	0.0193938216278879	4.33273315836899	0.901117657430311	0.745629525329039	0.00870603827629792	4.01992967690493	-1.01382450222521	-1.10771683427425	-0.180146415631614	4.59607649199712	1.14051000779265	0.93359962702875	0.064229491219449	4.64776418717572	0.517751043112404	0.467272950325045	0.0439429082498185	Tb427_000338400:pseudogene
Chr4_3B_Tb427v10	102048	260	+	5	1.68892141439473	2.18011195826852	32.7427223407858	2.31856051517556	23.0187363111632	0	0	0	0	0	0	1	0	2	1	6	1	1.79482588957073	-0.553713941178467	-0.406843224746317	-0.0138209712454273	1.94086244366485	-0.106741786907011	-0.0497920307051634	-8.11111746094592e-05	3.75719912342912	2.13557739652123	2.28157319212191	0.961240333195059	1.9771950807301	0.278051658676766	0.109595089065395	0.00195434780515523	3.50758512905618	2.10224985623823	1.62418398607565	0.443202767357223	Tb427_000338400:pseudogene
Chr4_3B_Tb427v10	102250	390	-	48	15.6038814456732	16.7540745814958	66.5750556007553	36.8671455463835	63.3840433595607	0	1	0	0	0	2	2	3	2	3	3	3	4.80462469679196	-0.672113677215937	-0.793236738681979	-0.0399991439278138	4.85438901714549	-0.7153094851272	-0.654938976633329	-0.00416236239691221	5.83380864122946	-0.130286170225492	-0.168492117198503	-0.0130715585530282	5.41180564920093	0.0491396143718589	0.0470178527727749	0.000651558006872351	5.79864828200465	0.088118322105767	0.0912841251304243	0.00614704448519851	Tb427_000338400:pseudogene
Chr4_3B_Tb427v10	102340	442	+	253	128.018706346039	211.807413603317	461.265363209776	301.168436898704	535.174662428507	116	94	183	171	249	336	10	10	10	9	10	9.5	7.4958382453885	0.00743988485279745	0.0123927688537654	0.000208676049466192	7.85792643832297	0.413823281362304	0.572680237224628	0.00207769097526053	8.41842904405552	0.119234650433536	0.207306130372782	0.0162274363376176	8.11133094210564	0.593271650170347	0.771365412927318	0.0379347893640729	8.5255275922716	0.762156978924879	1.0158611599527	0.157311002642061	Tb427_000338400:pseudogene
Chr4_3B_Tb427v10	102444	427	+	22	9.25958434557835	20.4457190277154	33.4001203292679	27.9628037382228	45.309203715613	1	1	0	1	1	1	2	2	2	2	2	1	3.88933640098606	-0.310780764689007	-0.320437881537783	-0.0107543623305783	4.44021830065927	0.696953753349511	0.589283151120366	0.00237116797682558	4.78753579273372	0.0524244914459717	0.0613261676733694	0.0042999562088208	4.66142948662503	0.849119297997098	0.704707285246467	0.0304657136250293	5.00470933822922	0.776616323853345	0.733027539449934	0.0868065236297763	Tb427_000338400:pseudogene
Chr4_3B_Tb427v10	102578	427	-	23	18.5191686911567	31.3501025091637	75.1502707408527	42.6099866487204	54.3710444587356	0	0	0	0	1	0	3	3	3	3	3	3.5	4.40198556769204	0.604495450143453	0.672976208664588	0.0298430499085534	4.77390748117516	1.21918787979197	1.09963878421867	0.0541546702923009	5.39793109610157	1.11183328225749	1.3774936890117	0.2853377600176	4.99226953113746	1.34372470481942	1.19161001712501	0.131724576828732	5.16628099201469	0.958453602812051	0.92263831376222	0.13022966650741	Tb427_000338400:pseudogene
Chr4_3B_Tb427v10	102692	419	+	92	76.9092270256105	118.893081296247	191.904919555517	142.064687643463	241.985412734571	82	82	142	143	180	252	19	20	18	19	20	20.5	6.40290754919863	0.679335100463471	0.993589446765671	0.0619089991626216	6.71547844332628	1.03159207611915	1.26022260049597	0.0952469040736635	7.05969166889807	0.388212547709573	0.572010214054663	0.0592809067962192	6.84342716501781	0.958515199375545	1.11719434125569	0.10811082107984	7.22656780578821	1.05413385079086	1.2619461553344	0.248551255560862	Tb427_000338400:pseudogene
Chr4_3B_Tb427v10	102926	388	-	29	7.41221400033406	7.15327146349004	19.5509233440009	12.4740627258321	15.9521712058254	2	0	2	0	0	0	5	4	6	3	4	5	3.93336224815951	-1.0027823928977	-1.04088359738718	-0.0688102610165161	3.90935981134594	-1.11609430048241	-0.845097659465793	-0.0158527318800506	4.60411990924622	-1.08393257256442	-1.24699373772985	-0.229442553222751	4.29010073160363	-0.617986992561091	-0.472883978189954	-0.0132391431301966	4.46142456718012	-1.02309815591851	-0.901338379626868	-0.124497231703784	Tb427_000338400:pseudogene
Chr4_3B_Tb427v10	103102	382	-	9	1.90594640326735	0	12.8473989036009	4.65928082007993	3.82939734676577	0	0	0	3	0	1	6	6	NA	11	5	14	2.25726600885957	-1.17167455988544	-0.930791414994326	-0.0554889831301086	1.12396375672179	-3.28178636787597	-1.21482855237827	-0.0823276090683106	3.49320711502833	0.0557469926429205	0.0582556802752742	0.00408065959194737	2.80754874404061	0.0511526048572881	0.0263539280878105	0.000460102128470193	2.68104686442377	-0.890781434106842	-0.607931405824202	-0.0644393151685146
Chr4_3B_Tb427v10	103118	399	-	268	69.5147113060444	97.7312397137254	293.311208131934	132.133399168599	253.267648756221	0	0	0	0	0	0	1	1	1	1	1	1	7.09918223102491	-0.975947210172565	-1.55319610553322	-0.196619402764756	7.3434441397083	-0.798140603454774	-1.04890232170125	-0.0437048408006109	8.13376194988015	-0.604469797163966	-1.01295631457428	-0.151830174954466	7.56003929109081	-0.687828819068329	-0.858157551864141	-0.0505917249864376	8.02807131426575	-0.408548946795764	-0.523960063969641	-0.051502826757393
Chr4_3B_Tb427v10	103193	288	+	9	2.96210228902117	3.58788509388117	6.83341828449019	0	6.55139149634662	0	0	0	0	0	0	2	1	4	2	NA	3.5	2.51978793185332	-0.629265887532646	-0.522140568310528	-0.0195126011496578	2.63964107883	-0.319413050714153	-0.179217569797233	-8.11111746094592e-05	3.06120667190051	-0.762343516605315	-0.769038229668002	-0.0937203347677972	1.12396375672179	-2.60227738617553	-0.756715480546305	-0.0366239268454818	3.03291774766111	-0.296777913590907	-0.213767282589614	-0.0163416450913284
Chr4_3B_Tb427v10	103460	378	-	23	10.6812445139632	10.5450048994229	31.8112948913261	22.0828970584305	26.1959354487686	0	0	0	0	0	0	1	1	1	0	1	1	4.01879886049465	-0.172947199607805	-0.181854596336801	-0.00569913435780258	4.0099555026097	-0.264422348056135	-0.204592228132818	-8.11111746094592e-05	4.78427775752659	-0.0793553181556801	-0.0928021233072107	-0.00675025190957033	4.52587376070753	0.472005120969621	0.380607940888917	0.00906646347880853	4.64656852487032	-0.0228545664570849	-0.0206232022216456	-0.00120128921009569
Chr4_3B_Tb427v10	103496	375	+	47	25.604357513986	36.218264754051	127.384052389761	35.3480295932809	92.1186958808995	0	0	0	0	0	0	1	1	1	1	1	1	5.13803717721155	0.0602021245808345	0.0744744251919933	0.00213958503382537	5.38414079207055	0.372221521176921	0.374232095259187	8.11111746094592e-05	6.28427408209026	0.810137115124344	1.09719911923055	0.176725862941484	5.36683876289805	0.0234640376110337	0.0222781488768187	0.000459735415690245	6.05154357325561	0.645217743910667	0.687190760383992	0.0782973722094628
Chr4_3B_Tb427v10	103591	420	+	43	29.5033829640794	60.822970416429	111.431847985652	53.3161576246698	99.5073668858598	0	0	0	0	0	0	3	3	3	3	3	2.5	5.1749983842343	0.38845958955505	0.483030829825531	0.0177021538480265	5.69064958598364	1.22044556744952	1.2898125238232	0.104808996861413	6.12471013529282	0.751341298763703	1.00084616028406	0.148638143450312	5.5964554898007	0.716610161480175	0.707031612765136	0.0307876192406137	6.04345298170289	0.88303655854876	0.939659774465165	0.134993540060998
Chr4_3B_Tb427v10	103611	342	-	13	16.0950956227585	16.0125030246518	28.2028671064719	18.846618414598	28.4472870945752	0	0	0	0	0	0	1	1	1	1	1	1	3.90378626972891	1.19255543166142	1.23231833075966	0.105575345140497	3.90018721139318	1.12158228125721	0.84756764456262	0.0162140699284194	4.2990052254026	0.583194135287715	0.652904637234751	0.0721382869674871	4.01444850876895	1.13681236644868	0.815167249810288	0.0445250226211216	4.30512187196601	0.944324810824297	0.814956506263077	0.104114442941268
Chr4_3B_Tb427v10	103613	369	-	106	49.6317216290286	108.187082413696	138.013168466029	94.4755721940441	228.957550346361	27	16	31	34	21	73	10	13	10	10	10	11.5	6.191180747637	-0.15420576656551	-0.219579359091563	-0.00692899116614305	6.74937314728445	0.691129329733513	0.847887555257898	0.0162140699284194	6.92429447500586	-0.279113554407897	-0.405057668710049	-0.0367333653684131	6.6520971068771	0.178351454858263	0.203492325043454	0.0038440295911297	7.28839654484963	0.771719570690824	0.929062741258504	0.131889315586748
Chr4_3B_Tb427v10	103616	334	+	62	42.9699643921873	69.0213178086338	145.961713796519	64.0238925596666	117.992993740047	0	0	1	0	0	0	1	2	1	1	2	1	5.70386564670124	0.406483567500877	0.543158196896293	0.0202921366311674	6.04258390445532	0.856997102483752	0.955491397915847	0.0287579618241523	6.58008202846799	0.594194172802808	0.830406498245245	0.106253410542084	5.98877292736567	0.430558700169291	0.45098159714769	0.012086715396932	6.42722111616704	0.597864894505967	0.662410570802402	0.0738503309237041
Chr4_3B_Tb427v10	103660	448	+	77	43.3533234379821	51.2268540755341	158.078702494455	98.4546078681598	140.548550101037	11	4	11	20	21	28	7	6	8	8	7	7.5	5.86536934103732	0.110103857576001	0.150301549205998	0.00448650541145772	5.98448297626302	0.123770618688003	0.136819492134202	8.11111746094592e-05	6.79258981082343	0.384096190655342	0.549343876164874	0.0562384689907927	6.45240969438805	0.709598373795958	0.790586198971402	0.0407491053486805	6.70808621548163	0.530806765562673	0.604945128410587	0.063987003492086
Chr4_3B_Tb427v10	103663	413	-	22	20.6001293693715	24.7930643095601	43.8293521979059	25.8718284068126	42.2978987968347	0	0	0	0	0	0	1	1	0	1	1	1	4.44551651782306	0.818112513274719	0.916633655941932	0.0537456023778991	4.57626151221895	0.961077065392941	0.834663199242363	0.0149148196855891	4.98102173560478	0.427420338982167	0.509018589591023	0.0503068204606361	4.6063893952787	0.746759698968417	0.612621617251251	0.0223861551568518	4.95566057955491	0.683705249264978	0.641439372279659	0.0697843471364749
Chr4_3B_Tb427v10	103954	392	-	691	361.903306328483	385.232299848078	1178.90036468525	464.381429385037	918.507794506928	669	380	419	1034	513	950	22	23	22	23	22	22.5	8.9675188742832	0.164181748435937	0.318726079694222	0.0107543623305783	9.01252079404561	-0.0706699948264724	-0.107270953827135	-8.11111746094592e-05	9.81871163559218	-0.0178323377952825	-0.0379503429336952	-0.00255043110358854	9.14715221330261	-0.176782361460186	-0.243318660724973	-0.00503240806183021	9.63875936430943	0.119787800114307	0.17215847995627	0.0127772702692446
Chr4_3B_Tb427v10	104096	371	+	8	0	3.01955484450636	14.5976805704899	2.02335475537722	2.9794828426288	0	0	0	0	0	0	2	NA	1	2	1	1	1.04373142062517	-3.37717837083949	-2.17821677314355	-0.550070644786459	2.45142790434114	-0.36571586406808	-0.195491449290504	-8.11111746094592e-05	3.50185893203355	0.393121455426521	0.411107422149974	0.0374834424339631	2.21140294428264	-0.60527361303501	-0.258072955510286	-0.0056024389847557	2.44316786736638	-0.963900360882092	-0.633684220195457	-0.0686244790918494
Chr4_3B_Tb427v10	104141	416	+	4	2.43747309710226	4.4146441583541	9.29398237695794	4.3368642763169	9.40081743830935	1	1	3	2	0	2	8	6	8	7	6	6	1.86225032011659	0.165411315228416	0.122940860661164	0.00357996290574279	2.23350598219202	1.04393842431356	0.526951791903197	0.00134945510537048	2.73091030077134	0.772284106765034	0.758881792865959	0.091903365322141	2.22199852869598	1.24681571202427	0.53347401885779	0.0163007354314021	2.73873632218143	1.36170391886873	0.937683461552374	0.134445507753857
Chr4_3B_Tb427v10	104324	402	+	2	6.07346187171825	4.05554841643271	5.61659769079185	5.61759304264575	6.26859117865695	0	0	0	0	0	0	1	1	2	1	1	0	2.01929072585204	2.18736839316527	1.66960373026587	0.247132803756982	1.75477641858929	1.80453005158515	0.799670998861571	0.0129754075424828	1.96732874158852	1.04583833079196	0.969324177306675	0.139954841296594	1.9674461166743	2.5376822403105	0.996921924000273	0.0772248539591708	2.04039183797205	1.91394041563737	1.17906861077126	0.214151485243419
Chr4_3B_Tb427v10	104338	419	-	61	46.465991327973	57.645130325453	161.480968894277	80.5740019470388	147.221894460893	0	0	0	0	0	1	2	2	1	1	1	1.5	5.74802953061291	0.541738676663231	0.728153098832496	0.0342453944226906	5.90205048539072	0.63122452949866	0.689223188078187	0.00584725991443306	6.64109750814067	0.758882957564036	1.06757602375105	0.167512803474661	6.14184097943583	0.777199930798087	0.831688259152017	0.0475047391731815	6.57462718237278	0.934716947851467	1.05122714011598	0.168523545384478
Chr4_3B_Tb427v10	104339	371	-	35	26.0892963737052	29.1890301635615	51.0918819967147	53.6189010174963	46.6785645345179	0	0	0	0	0	0	3	2	2	2	2	3	4.94126040719664	0.503872623666031	0.606341694098397	0.0246385625968692	5.02080259035084	0.507831220645692	0.479321118942962	0.000549537440155441	5.41940964462822	-0.0367082172386507	-0.0455737371453174	-0.00307296551660635	5.45390387873142	1.02989208557984	0.992485699662179	0.0760894270496934	5.35490336893874	0.129212183404135	0.127213485476366	0.00912218516441406
Chr4_3B_Tb427v10	104347	353	+	7	2.18367092142411	18.2546090360404	21.9682815707366	12.730389958037	34.8042479703622	0	0	0	0	0	0	1	1	1	1	1	1	2.16554918552255	-0.679445653846095	-0.531539547682829	-0.0198700807934608	3.56803193948704	2.17147723436248	1.52430713443485	0.202554020016882	3.69835423918953	1.12838817879357	1.19955703044651	0.211563272735284	3.31633713766754	1.59915654782379	0.955622572695029	0.069070300879527	4.02433023808759	2.1286106165701	1.76862264720511	0.544195498467451
Chr4_3B_Tb427v10	104349	397	-	25	16.8763092500724	19.3164410359998	34.4070682635352	28.3240474519158	49.1717087286045	0	0	0	0	0	0	1	1	1	2	1	1.5	4.39573756065471	0.356168082414408	0.396152618006853	0.0135124405957426	4.49052565981385	0.433488878255755	0.370195147813047	8.11111746094592e-05	4.8989363156764	-0.0928973502777526	-0.109792209789789	-0.00807625375003026	4.76081318439563	0.673413278593687	0.570463116939856	0.0194511564587629	5.15338890691547	0.698191428254265	0.671056359284379	0.0754604063892514
Chr4_3B_Tb427v10	104362	377	+	4	1.95117529486152	2.89600490785594	7.40482271872865	2.90197922511521	4.86732200319147	0	0	0	0	0	0	1	0	0	0	1	1	1.73169933155961	-0.105969530585976	-0.077025990418257	-0.00225492274481313	1.96688177264813	0.523116567482278	0.245758887981028	8.11111746094592e-05	2.57632905455068	0.48272462741123	0.468651536603825	0.0447177077544124	1.96814966617848	0.842797721956455	0.331170282005352	0.00756799031004871	2.2970637220705	0.632183958826398	0.406021191434819	0.0362952199840636
Chr4_3B_Tb427v10	104812	402	-	91	40.7789582815369	51.0999100470521	181.977765181656	69.8186563871686	109.252589113735	0	0	0	0	0	0	1	1	1	1	1	1	5.94151724822326	-0.216306424692299	-0.298236501620934	-0.0100225196936184	6.10249824190236	-0.126852989166075	-0.142669813484717	-8.11111746094592e-05	7.01363835556974	0.331041203430223	0.485245660731002	0.0469002451556883	6.32576771881948	-0.0133392180335035	-0.0146265910619095	-0.000339296803644895	6.64690550102809	-0.0688718687149216	-0.0780176710246465	-0.00514415416203811
Chr4_3B_Tb427v10	104883	432	-	8	3.01498136801324	9.87308104653617	16.9018939817167	6.41367962180503	5.67116322175118	0	0	0	0	0	0	1	1	1	1	1	1	2.45048994161175	-0.451374555300422	-0.370274378832221	-0.0123993490936629	3.23111770397553	1.15441293883435	0.749316594528119	0.00906638272696558	3.60431763516702	0.588050481219804	0.620226081988497	0.0666325426322038	2.93845829613503	0.592124774891836	0.317312502446482	0.00716799230853782	2.85650264716663	-0.275311763835757	-0.193054401982208	-0.0146386664779633
Chr4_3B_Tb427v10	104933	435	+	4	0	1.28919800379455	13.3761282832152	1.88145579778163	12.0313839368333	0	0	0	0	0	0	3	NA	4	2	3	1	0.584962500721156	-2.50543614893553	-1.48935128095295	-0.176697515544131	1.50461902764287	-0.380710690308279	-0.157262199548889	-8.11111746094592e-05	2.98222908983926	1.2447548162468	1.24776010499625	0.22977032388254	1.71088438625981	0.441036292834164	0.15855125060444	0.00301511475192679	2.90869942383281	1.64802254101367	1.16489140470152	0.208824126964916
Chr4_3B_Tb427v10	104945	347	-	5	4.49200170250908	3.56876077366661	12.7954614544478	4.84147850225996	7.53209717509319	0	0	0	0	0	0	1	1	1	1	1	1	2.38952502243245	0.678766162289106	0.551217215329183	0.020627992878165	2.24201053851552	0.481532043726607	0.243614288320131	8.11111746094592e-05	3.09614678208408	0.880590713486371	0.890825855705442	0.120041483629103	2.43833537434284	1.01802323028191	0.467356681374845	0.0130292985990175	2.73260417112789	0.772418267637039	0.531390165672302	0.052446642789442
Chr4_3B_Tb427v10	104996	418	+	3	0	1.45119766911478	10.5060944809399	2.84836018908579	14.4318498481086	0	0	0	0	0	0	0	NA	1	1	1	1.5	0.403677461028802	-2.16221277611767	-1.24405876510506	-0.108292527912321	1.38585743093667	0.112050874769394	0.0447441055374389	8.11111746094592e-05	2.63379281773925	1.31541133107894	1.28279125390505	0.243640518660835	1.77540482578795	1.26620482793424	0.465579066035485	0.0128994732601484	2.85383796164991	2.28040620063491	1.59841562033666	0.426439152082226
Chr4_3B_Tb427v10	105027	438	-	33	10.9924164848745	16.4131206664375	17.1473170605429	5.51925903341247	15.0878774460472	29	15	24	13	8	19	19	25	19	17	22	22	4.29434973375318	-0.636605909982106	-0.697552845987956	-0.0317632959660632	4.57308008179007	-0.193570834173861	-0.168005680378988	-8.11111746094592e-05	4.60373307556342	-1.45157229068799	-1.6698809048773	-0.44748328430071	3.82783754680987	-1.8203167511018	-1.24628729025168	-0.151016151141293	4.51422088967511	-1.29216997769594	-1.14625538156828	-0.201792586305977
Chr4_3B_Tb427v10	105369	424	-	72	63.3879384672405	88.3805436782018	164.616891998629	83.7473421229284	162.258752128349	9	14	13	13	10	24	5	6	5	5	5	5	6.08869038623767	0.749934255969102	1.05391123559662	0.0711556510841568	6.32685241327778	0.979476812002552	1.13698871046792	0.0617334918284503	6.77362650000844	0.53985635245854	0.770509061206601	0.0940544885382641	6.28823417852685	0.586111817010305	0.639564924815197	0.0245444240215623	6.7632502021054	0.832368632602688	0.953774290197876	0.138977167835618
Chr4_3B_Tb427v10	105414	357	-	217	143.586467070578	218.586344398767	318.591627237403	192.072771396596	287.228605485929	156	95	131	221	120	209	15	15	15	16	16	17	7.4678313105898	0.391652248622891	0.650325449188525	0.0279565789545653	7.77011367239633	0.675948438363314	0.927671719866405	0.0259673648704683	8.04134926710938	-0.177407521825998	-0.293840093684226	-0.0246010479501245	7.67706575496103	0.155691171672718	0.196099712358433	0.00364685634137484	7.96671821949609	0.0755437584561622	0.0964036506084672	0.00653821639604103
Chr4_3B_Tb427v10	105555	449	+	9	10.4396236951729	8.77093220819492	8.80327614020998	9.60271484617933	9.1855803278508	8	11	12	7	15	10	14	13	18	19	18	17.5	3.3497093605047	1.07594172649552	1.02047807210774	0.0656728084823783	3.23032096252918	0.831931785575759	0.539895443528733	0.00203137684923811	3.23283318144101	-0.438050414360864	-0.448074887510105	-0.0422569019615913	3.29229932039741	0.875527605655459	0.519692594827633	0.0154822800804262	3.26188300318199	0.0968019061980517	0.0721515679902675	0.00465098030846621
Chr4_3B_Tb427v10	105629	339	+	7	1.16594184281161	2.51546154502451	9.65527973116892	3.85476520707523	4.42055989357692	0	0	0	0	0	0	1	2	2	1	2	1	1.82161431671788	-1.39295230721295	-1.0281632426535	-0.0666759246222857	2.24963471640535	-0.398498481606403	-0.20201493765137	-8.11111746094592e-05	3.12552433513942	0.0411478875929878	0.0417249315089837	0.00281831721585851	2.5147427658593	0.248088599381852	0.116703584517575	0.00213408076791383	2.60285653990859	-0.338903112803449	-0.228483995546736	-0.0176908741378513
Chr4_3B_Tb427v10	105739	361	-	12	13.671103778034	8.63278719768125	10.1793757443407	22.8933663198573	33.8869780079488	1	3	0	2	1	4	6	7	2	7	2	5	3.7343682089353	1.06959662978171	1.07700182794139	0.0747071865337861	3.41745570366804	0.404467951508821	0.274275715396291	8.11111746094592e-05	3.53030580119651	-0.665577672040858	-0.697675848754778	-0.0802401436454378	4.09594188299912	1.50614027247059	1.10140326608954	0.103111112978722	4.37382330967726	1.29273370279996	1.12584370251889	0.194326591969818
Chr4_3B_Tb427v10	106126	280	+	77	36.9044098931171	30.3472971846822	137.418159167171	15.9739299101038	56.5213143156285	0	0	0	0	0	1	3	2	2	2	3	2.5	5.7506304353495	-0.120257171596094	-0.161693922920794	-0.00494957802687184	5.61159829364855	-0.599224373423182	-0.625370396596132	-0.00310360613961995	6.69189650932839	0.189654462273322	0.26827657601638	0.0217839249270832	5.15911862796223	-1.78393003760864	-1.63226283256538	-0.329569819358383	6.05477689664601	-0.760921258617444	-0.81070359588895	-0.103132506623019
Chr4_3B_Tb427v10	106595	374	+	11	3.95765239444932	7.88569254022582	14.7032810439784	11.8710405257259	6.8828434894544	11	4	7	14	12	7	40	33	32	39	40	42	2.83992303819403	-0.521058424583901	-0.455565993025033	-0.0162016228829148	3.29574594553998	0.408080126464392	0.268962156313129	8.11111746094592e-05	3.72493637924947	-0.0542510835095847	-0.0578021341102167	-0.00407134794683622	3.57622845057564	0.819087419856676	0.525377040607802	0.0158509325562068	3.20386926544225	-0.55471182599287	-0.409916719705734	-0.0367114522230021	Tb427_000338500
Chr4_3B_Tb427v10	106596	373	+	279	115.311538279353	207.453170887691	481.948449131155	258.138117168667	325.562009670218	277	116	207	456	258	326	40	41	40	40	40	40	7.49116982925555	-0.283908757228165	-0.472663975288815	-0.0170631276527067	7.91340967305348	0.245989201894324	0.342179858688226	8.11111746094592e-05	8.5204677287624	0.0383900355711507	0.0676544743535295	0.00474971346959307	8.07074778635749	0.22915074117812	0.297122049039984	0.00665949778020552	8.2378535106789	-0.100771507107225	-0.13140613919502	-0.00953763841759648	Tb427_000338500
Chr4_3B_Tb427v10	106597	372	+	83	46.9407209361502	74.9650772259193	163.051157521312	93.3856519186044	89.0865656549725	83	46	75	154	93	90	41	39	39	39	40	41.5	5.97587916071273	0.116553176288558	0.161421127471762	0.00494212487909889	6.31072077703224	0.540614675487175	0.626160255855124	0.00311270086624377	6.86865122613693	0.315689061428604	0.455313106247466	0.0431271569333615	6.46826854105725	0.52511362923701	0.586187402395558	0.0207129688427308	6.43445739511173	-0.22375656974429	-0.248097178949256	-0.019372963187565	Tb427_000338500
Chr4_3B_Tb427v10	106598	371	+	4	2.00686895182348	6.03910968901271	18.7684464477727	11.1284511545747	10.9247704229723	4	2	6	18	11	11	42	42	42	40	37	39.5	1.74790579089005	-0.0722608042575705	-0.052669988574142	-0.001384471115276	2.43950961256738	1.44609942724	0.770611205714542	0.0107844714625509	3.21904667641948	1.69186925338383	1.7286467309017	0.486648832656268	2.85475602346551	2.28628467283762	1.19485130637683	0.132917762399018	2.84200913570948	1.5353086464573	1.07419970872958	0.176206889657263	Tb427_000338500
Chr4_3B_Tb427v10	107021	394	+	106	68.4618812967869	81.4694334747035	166.392029947316	58.7841149951414	154.51854225936	105	75	95	150	69	165	40	40	41	40	41	40.5	6.4212184235732	0.309829270643416	0.454193500428927	0.0161027144891291	6.54586187098551	0.294980302130895	0.352614369993631	8.11111746094592e-05	7.05874043468716	-0.0202709267129356	-0.0298649052601198	-0.00195185409709764	6.31214165287849	-0.477566959789593	-0.522738565910727	-0.0155966680784673	7.00550330057483	0.204770915140775	0.240160444011529	0.0186891737190937	Tb427_000338500
Chr4_3B_Tb427v10	107282	442	-	10	0	8.59508345056939	18.5495454373904	51.7819249213187	28.9918924009586	10	0	14	15	87	35	42	NA	41	41	40	38.5	1.19615871138938	-3.66781960851603	-2.42988958794195	-0.75918241161412	3.28870214897374	0.656852211570497	0.432207412082578	8.11111746094592e-05	3.82200104501396	0.393564449924197	0.422786423255525	0.0389262512794079	4.55027888853627	2.84173932508819	2.30355366126387	0.781761752400319	4.13728195809466	1.36268133668743	1.14979130529822	0.203276019572729	Tb427_000338500
Chr4_3B_Tb427v10	108369	450	+	32	47.7975410868428	63.2932002379362	110.935980090368	61.1120393672969	100.704611392394	32	66	108	86	105	132	41	38	40	40	39	41	5.3081228243464	1.49758422417759	1.89675951030804	0.358997286331325	5.50884928111116	1.70902647421154	1.75414896757183	0.336841073885741	5.91121956171296	1.17569948629064	1.5323687842226	0.364712222562816	5.48375409888526	1.34173657606841	1.29949940465108	0.17215199379467	5.84174951539679	1.32747070893275	1.38176631800653	0.304246680354416
Chr4_3B_Tb427v10	108662	406	-	309	166.895972690836	238.226887562833	702.049657372562	303.764845372994	464.791251122316	308	196	302	615	389	520	40	41	40	40	40	40.5	7.83045830405137	0.123667615663102	0.213767784565322	0.00690324485410185	8.08650642690628	0.308610598894383	0.436040256841341	8.11111746094592e-05	8.86512599499989	0.422331432184026	0.780037880769933	0.09584590964152	8.2614897220585	0.322810575108567	0.423844438635165	0.0107709148451709	8.56789292466241	0.271865014486101	0.363501476031018	0.0313323339974358	Tb427_000338600:pseudogene
Chr4_3B_Tb427v10	109161	443	-	4	4.29504344745205	3.04837315344877	4.95844466890759	7.67993347269946	2.34285908559119	0	0	0	0	0	0	0	2	0	0	0	0	2.21573444443667	0.898386295712824	0.708752099946225	0.0327187620115478	1.99854136776194	0.584978904524157	0.27720127656885	8.11111746094592e-05	2.30920746456222	-0.0157412093210927	-0.0149710223784127	-0.000974388109066	2.60100705561782	1.86393142715277	0.90099514228156	0.0583770988222968	1.83863379547031	-0.102619629152065	-0.0611454001833102	-0.00389210048467381	Tb427_000338600:pseudogene
Chr4_3B_Tb427v10	110446	370	-	4	5.04076143125696	8.10840798265226	14.5626492232275	9.17337992435592	17.9366802386584	0	0	0	0	0	0	3	1	2	1	2	1.5	2.32000462582717	1.11409042962797	0.89434952238854	0.0507804732136246	2.63783572766803	1.8330703105912	1.02803339587467	0.0414459405198147	3.04141431514465	1.35632515990284	1.3660620981454	0.279921031655782	2.72197253182475	2.06436080850906	1.03608880419748	0.0864564697499131	3.18721599984468	2.12385136568441	1.56558569816641	0.405635396541623
Chr4_3B_Tb427v10	110535	367	+	19	10.2243922423576	13.4542896198671	2.06543696884414	2.08473743056796	0	5	2	4	2	0	0	8	5	8	23	0	NA	3.85411310270547	0.0304253907522896	0.0312029164414026	0.000736842508916024	4.04401949790227	0.340161973617084	0.265107838907428	8.11111746094592e-05	2.82230339936338	-3.28709743624671	-3.25340273490999	-2.18127206706271	2.82770997564758	-1.99003410008807	-1.0315592065972	-0.0860011734606054	1.64270110943112	-4.64061536800337	-2.67571434255825	-1.43520914756186
Chr4_3B_Tb427v10	111230	374	-	2	1.97882619722466	3.94284627011291	9.45210924255755	1.97850675428765	6.8828434894544	0	0	0	0	0	0	0	0	0	1	0	0	1.31579260768356	0.723032673545184	0.4891189864761	0.0181114078924198	1.73670615872277	1.7691995454315	0.780083610823509	0.0112841935940709	2.3184652083266	1.69748757814933	1.61557467051566	0.413434809747851	1.3156996426263	1.53509215140474	0.479050909550058	0.0136112961008332	2.10305233485743	2.01440472692499	1.25374266292037	0.244985351302223	Tb427_000338700
Chr4_3B_Tb427v10	114524	375	-	313	124.082655644702	234.929284891142	823.258917097461	257.255104262211	541.932327895079	309	126	238	771	262	550	40	40	40	40	40	41	7.62664052670082	-0.335640882340732	-0.567325107927108	-0.0218158880936473	8.08573580499279	0.269966064534987	0.381412974604209	8.11111746094592e-05	8.98919999989662	0.629374809421793	1.1828597530375	0.205707241209696	8.15108940989762	0.061097547838488	0.0796490857931542	0.00103656849864433	8.68781049269373	0.477182889017582	0.643640786753554	0.070180080265809	Tb427_000338900:pseudogene
Chr4_3B_Tb427v10	114720	424	+	51	18.7816113977009	36.8832190153126	88.8220640280374	54.4698160149128	69.8960778399043	50	24	51	75	79	83	38	40	38	39	40	39	4.97782712360158	-0.495907220599586	-0.599846818491341	-0.0242308702946281	5.4554097124505	0.27713093410182	0.281956874335985	8.11111746094592e-05	6.08372260549484	0.184105163037959	0.244210701522406	0.019463115518485	5.73353413636241	0.493422181846901	0.497513645361366	0.0145752766651513	5.91196183627233	0.136831161091488	0.14353542389261	0.0105439703814555	Tb427_000338900:pseudogene
Chr4_3B_Tb427v10	114915	345	+	766	92.9539854525753	44.6319418153966	265.457473364888	50.3722717899201	94.2403695292661	760	82	37	269	41	87	41	42	42	41	41	41	8.064163133608	-2.00644092362147	-3.55638179307182	-2.12636438129139	7.5391094644104	-3.42896758165844	-4.59954125708595	-3.79568474753531	8.81859687423695	-2.28588327935926	-4.19480676326628	-3.76182674134789	7.62547479912279	-3.58278659111937	-4.49404390014638	-3.8216983736235	8.07402468781199	-3.34221223629255	-4.302208986496	-3.78656489803133	Tb427_000338900:pseudogene
Chr4_3B_Tb427v10	115292	431	+	807	199.924348346516	324.774154750078	1409.12568721438	376.721710440615	676.312415076982	803	263	486	1161	579	826	41	41	41	41	41	41.5	8.65211621143206	-0.936732234889493	-1.7635266618799	-0.289099866813012	9.00141541716449	-0.541731672199012	-0.821685090400292	-0.0144242930149345	10.0592074268409	0.010035874679593	0.0222058395406913	0.00144086544211159	9.10829367497462	-0.704749612646856	-0.968321830129293	-0.0720782442604564	9.52996533603291	-0.548281311354761	-0.782698823956739	-0.0970351687910956	Tb427_000338900:pseudogene
Chr4_3B_Tb427v10	115515	407	-	381	291.548698663247	341.543783382738	774.226018620735	417.466693402978	526.651660452441	378	341	430	680	534	593	40	40	40	40	40	40.5	8.38280219645657	0.668592369398997	1.22504386194513	0.104007249529347	8.49678822300376	0.558027941321567	0.815809667853172	0.01441487877574	9.08654081448987	0.254512588723827	0.485012165881477	0.0468867684149043	8.64139170958111	0.496198288831786	0.666198589241477	0.0265347241039366	8.80880675929801	0.155359718879554	0.211378095265093	0.0160887351136363	Tb427_000338900:pseudogene
Chr4_3B_Tb427v10	115557	386	-	112	20.5757126041283	30.827727605937	90.8002656025759	51.5518681965199	90.686359303011	112	22	34	84	57	95	40	38	41	41	41	40.5	5.60564534898135	-1.48688471513652	-1.96090648530786	-0.399931175684214	5.89157470600207	-1.13161729011677	-1.23363966630521	-0.0865229350447727	6.66316417163976	-0.941076907558834	-1.3270531333525	-0.262445846864554	6.25782961520347	-0.739946803388805	-0.804224631364997	-0.0427757300551636	6.66226365591739	-0.634703469355757	-0.720085300007294	-0.0844962962499107	Tb427_000338900:pseudogene
Chr4_3B_Tb427v10	115955	422	+	297	279.639883604176	322.490573168264	891.034373391544	447.156828094211	488.362072828086	295	352	454	747	641	576	41	41	41	40	41	40.5	8.17337472147805	0.951506040964026	1.70604299435178	0.259369673707228	8.27604705343864	0.815435638326341	1.17101779023342	0.0698097239974743	9.00844623522957	0.818398523598439	1.54231382744702	0.370258430117462	8.51149761989644	0.94750850627836	1.26294119428967	0.157951834844799	8.57501476484035	0.400357366095229	0.535585547863534	0.0530490961134662	Tb427_000339000:pseudogene
Chr4_3B_Tb427v10	115987	309	-	759	331.503005114945	255.734767016057	931.621692047397	393.901588470235	520.384901273784	757	244	164	1033	244	424	40	40	40	40	40	40.5	8.97197932220885	-0.0972195755693737	-0.188812750157215	-0.0059333563780373	8.78511429209891	-0.822901559496621	-1.22942851277726	-0.0852480503303196	9.71664033040033	-0.490054128222442	-1.02626530895233	-0.155470537012656	9.09621385326193	-0.552937978150885	-0.759320578551234	-0.0366239268454818	9.29686348151287	-0.843781025241763	-1.18675426340484	-0.217127748107288
Chr4_3B_Tb427v10	118330	363	+	543	247.949332198118	564.012906071246	1148.65031687613	603.583019806056	885.398481383656	542	238	522	1114	558	862	41	41	41	41	40	41.5	8.52147203945238	-0.0651120494045074	-0.120993231990512	-0.0034551328526653	9.1134994897621	0.839141586202111	1.28232097615327	0.102281390265495	9.62624401729522	0.297045003206813	0.613384429066756	0.0657272044081176	9.16236962458671	0.549657521650276	0.757041546734533	0.0366239268454818	9.4385668994572	0.408832233581303	0.580276672718458	0.0599572867213316	Tb427_000339100:pseudogene
Chr4_3B_Tb427v10	118422	399	+	451	337.01435987614	410.802499135659	1254.65820968983	567.106700779515	1051.06074233832	447	378	492	1114	682	1153	39	40	39	40	39	40.5	8.60869362579305	0.650760132001188	1.21987005038766	0.102864082045419	8.75131910257595	0.606461003171399	0.903845518005804	0.0233083796398631	9.55611784301976	0.693779498693563	1.4172636892859	0.304534111180636	8.98366499411659	0.714938805303512	0.976697305818184	0.0727775317437683	9.42844932521674	0.923437880291254	1.3098400918335	0.270408977697752	Tb427_000339100:pseudogene
Chr4_3B_Tb427v10	118822	419	+	675	166.636658555489	207.522469171631	491.463818373885	224.759058062792	329.980108274415	669	206	284	416	315	389	41	40	40	41	41	41	8.39234817379268	-0.960156896603375	-1.76098690663352	-0.287818106254132	8.55020375799237	-0.978691490203027	-1.43675944103844	-0.161745979734562	9.17111018256415	-1.22753178270158	-2.36793475227657	-1.0508100242206	8.60762663480496	-1.22162824046287	-1.63713654860078	-0.332671507005861	8.88411579353696	-1.34089868905059	-1.83409063128139	-0.592609300558211	Tb427_000339100:pseudogene
Chr4_3B_Tb427v10	119073	454	-	455	86.3399318787102	160.945806222626	356.386835847946	221.470230907483	386.935733800258	452	123	282	276	404	513	40	39	41	41	41	41	7.63579696646284	-1.3946995581668	-2.35982295934685	-0.69455401817398	8.08310669951146	-0.813437876004579	-1.14897376818496	-0.0644498430447333	8.65531506029896	-1.10540223859531	-1.98366422499926	-0.682264952786281	8.31276481948612	-0.687699277765122	-0.905842075544295	-0.0586689635901426	8.71456022783092	-0.546715727424031	-0.738854287805229	-0.0879659880417073	Tb427_000339100:pseudogene
Chr4_3B_Tb427v10	119086	393	+	660	181.009910429232	274.613668048966	994.857055950466	410.283094524164	538.932152701839	656	200	317	901	473	584	41	41	41	41	41	41	8.43565963122397	-0.805556084003977	-1.48397395680685	-0.174658229815779	8.73564937882679	-0.524231827937521	-0.780400908881246	-0.0112841935940709	9.66324254260786	-0.192487086310744	-0.399761661798422	-0.036248863563318	9.02482387542353	-0.297660327496582	-0.407427066877383	-0.00997166410147382	9.22135622829516	-0.593700422174508	-0.830898885556516	-0.10764096071846	Tb427_000339100:pseudogene
Chr4_3B_Tb427v10	120059	421	-	10	21.4287449479593	31.976967531416	32.9220770099875	34.1190160834255	33.6188839217267	9	26	43	27	48	39	15	22	21	20	19	24	3.92353438100003	1.95787566830318	2.02923638936191	0.445662749432017	4.20683122393033	2.44271523527292	1.96978831473043	0.489693746734563	4.22752345495958	1.17084059465422	1.30258164481964	0.252012931700752	4.25290511986046	2.29467671495815	1.74096753250143	0.377390428003044	4.24240798622146	1.55451914085922	1.33036920918072	0.279984248838408
Chr4_3B_Tb427v10	120183	465	+	12	23.8891872446733	18.8310261442158	41.8207428869367	26.0634040292978	22.4951151381633	12	36	36	31	52	31	27	26	30	26	27	26	4.12601298331657	1.86632577476569	1.99434559513604	0.421838703584366	3.95835125323905	1.45672767844771	1.1147376289638	0.0576351462699025	4.52357461850849	1.23808982233018	1.41404890068116	0.302979307374186	4.18761216035549	1.67256895541784	1.24988755368257	0.152490423688282	4.08355585303692	0.761975031318829	0.638256425226978	0.0692664217359653
Chr4_3B_Tb427v10	121775	456	-	150	109.779523969149	155.378574151315	511.576455732052	205.319434004296	385.856275796166	147	162	271	394	377	513	40	40	39	40	40	40.5	7.00932040574699	0.509783531157953	0.802766098602222	0.0409051557064201	7.25894925331477	0.703056820661059	0.915510787890277	0.0244378097142646	8.11691754743328	1.03288969815917	1.72719169306386	0.485665160636036	7.45942753910109	0.779990485652848	0.964895379803414	0.0713405269957434	7.91370384958109	1.0314001512677	1.31050670374103	0.270712589166221	Tb427_000339200:pseudogene
Chr4_3B_Tb427v10	122996	480	+	5	13.841102104018	16.0210631038968	18.9680118789956	9.8577542587538	6.90204245589418	5	21	33	14	20	10	23	21	25	20	22	22.5	3.15075780598254	2.24546410527524	2.0637026634979	0.463799708832282	3.2528331191898	2.45276914586028	1.60028955463528	0.242427940648839	3.37123263677897	1.40114540798709	1.44952615279323	0.320437343302514	2.91603547454053	1.81036036554553	0.963686679774576	0.0709649083831813	2.67367751458248	0.673911524238617	0.459396823389847	0.0429425246490699
Chr4_3B_Tb427v10	124393	333	+	523	387.348729923365	441.937868075667	1392.34988013006	564.41033880269	1161.32579506434	480	305	308	1307	387	943	17	18	18	18	18	19	8.81569799700413	0.652740998733924	1.24876726292351	0.108292527912321	8.91068839361979	0.516342366676895	0.778315797716814	0.0111778642448109	9.7379348928914	0.625713178604995	1.31474299540433	0.257074007442364	9.08696191067461	0.501629344345701	0.688573069919409	0.0284675557863987	9.60711188894662	0.858684568385611	1.23169907427353	0.23557085261934
Chr4_3B_Tb427v10	126966	415	+	41	25.3056438228982	30.3775152480464	73.0144704247966	21.8469426037754	22.2944215350292	0	0	0	0	0	0	1	1	1	1	1	1	5.03232707549295	0.2368667232495	0.288719371299674	0.00971830752775285	5.16176209402585	0.330626657001029	0.319973111786247	8.11111746094592e-05	5.78749789050883	0.229224930484537	0.295072671945782	0.0247144754360273	4.92852249443452	-0.417242011712414	-0.365474433057341	-0.00850588226970523	4.94282416196867	-1.10695276054929	-1.03687346283056	-0.163959429282249
Chr4_3B_Tb427v10	129112	384	-	127	68.9174669029091	98.3771529269973	304.443939706897	113.836334378722	216.823042568741	0	0	0	0	0	0	1	1	1	1	1	1	6.55579012640736	0.0630799526589699	0.0940319235144944	0.00283449605103237	6.81095936728169	0.292350592275319	0.361399402850486	8.11111746094592e-05	7.62337683573552	0.5498763746459	0.86516929955771	0.113940148147976	6.91574678498825	0.17468462350282	0.205175563801487	0.0038440295911297	7.37902538846688	0.43476453219632	0.527686583938959	0.0519620139728689	Tb427_000339300:pseudogene
Chr4_3B_Tb427v10	130395	389	+	26	14.7550547118755	0	0	0	0	0	0	0	0	0	0	1	1	NA	NA	NA	NA	4.3295679517832	0.11111729004906	0.122391555352607	0.00357996290574279	1.8639602272816	-4.79401618094163	-2.18959082646681	-0.650452973827936	1.8639602272816	-5.95717251385629	-5.47904253877211	-6.47256895271775	1.8639602272816	-4.43683831196579	-1.68225501433317	-0.353867886382431	1.8639602272816	-5.17861476825349	-3.09867759263599	-1.9532619504171	Tb427_000339400:pseudogene
Chr4_3B_Tb427v10	130579	380	-	760	402.097350769385	635.295088132076	1891.23451549813	676.308100023889	852.930343109002	627	339	516	1452	566	708	15	16	15	15	16	16	9.11199915317724	0.189033608955792	0.372022639009269	0.0125354193439832	9.4416112492014	0.572629299618248	0.893133916110714	0.021874212699974	10.2281491793034	0.51727476675342	1.17730738259765	0.203431232778948	9.48670373110086	0.25477554992375	0.355605899285743	0.00830031866278661	9.65396701647323	-0.123805183750183	-0.178097959417772	-0.0133456557998056	Tb427_000339400:pseudogene
Chr4_3B_Tb427v10	130883	291	-	682	258.482984586403	186.226971695244	1593.38015264797	305.306969993925	1041.66797774031	643	160	100	1740	150	772	21	20	22	21	19	21.5	8.71569937012679	-0.31971950168742	-0.605706858804471	-0.0245955395052146	8.47973587882404	-1.15592446475845	-1.68764142477675	-0.294170358279676	10.0265063372324	0.430639013242982	0.947741897526683	0.134200216248509	8.83558135737819	-0.782772637103895	-1.06167706046245	-0.0925344091410545	9.72002867597257	0.322446764018489	0.465716416062469	0.0437026376897457	Tb427_000339400:pseudogene
Chr4_3B_Tb427v10	130886	357	+	593	264.670577361438	382.803496535912	848.905538398396	409.979892162326	658.752562581858	373	148	222	543	227	434	15	14	15	14	14	16	8.63194055802631	-0.0901108946580933	-0.169306782112837	-0.00514642398505004	8.89772378401757	0.126765043862375	0.190908548420642	8.11111746094592e-05	9.47170696248507	-0.261761525287438	-0.527912724200841	-0.0528423662457978	8.94713598052324	-0.149546654724239	-0.203944628333546	-0.0038440295911297	9.28889584170997	-0.148313748144189	-0.208490803692584	-0.0159020265104217	Tb427_000339400:pseudogene
Chr4_3B_Tb427v10	131275	379	+	37	22.2289980080601	43.7913157615063	26.5731824294123	51.4608718024223	81.226830419598	34	20	40	21	44	73	18	20	17	18	18	19	4.86764043537078	0.197238624807385	0.234884090262989	0.00762810822892269	5.34888532068238	0.985931577033405	0.985389101572315	0.0333460972811836	4.99380563523552	-1.02171132254439	-1.21821584276914	-0.218383599650173	5.46408621099522	0.891215845629992	0.860319816378062	0.0509160990308887	5.79077828474604	0.814938229736307	0.843475682472008	0.110587156590167	Tb427_000339400:pseudogene
Chr4_3B_Tb427v10	131312	346	-	338	155.702694471369	281.506211649665	684.387251637123	501.192623809203	657.483856270764	190	87	145	411	248	416	13	15	14	13	14	15.5	7.84514377665089	-0.104314147152259	-0.180601903343348	-0.00561101558023649	8.27129757702496	0.433036026380232	0.621620754496355	0.00293442053510599	8.91136735991422	0.254861608893557	0.473773260527879	0.0453605683449465	8.68683597011294	0.934568914733569	1.25783253958193	0.155765621203144	8.88246020050632	0.649352956839519	0.888086628686613	0.121109074319628	Tb427_000339400:pseudogene
Chr4_3B_Tb427v10	131673	329	-	1306	559.646221223433	627.018017759493	1445.95755673402	647.993803340784	877.561930016759	689	252	242	781	261	415	14	14	14	14	13	15	9.74057553911273	-0.0708867425554414	-0.147645451868124	-0.00433513904013725	9.82250224123771	-0.164270390834473	-0.261730940373881	-8.11111746094592e-05	10.4248998425039	-0.654585110661106	-1.54110633676244	-0.369593605545304	9.8462201940085	-0.554018877986433	-0.783228567977309	-0.0396417919154816	10.0648351481163	-0.851072728294519	-1.25429034319474	-0.245253430281686	Tb427_000339400:pseudogene
Chr4_3B_Tb427v10	131796	392	+	223	146.398071152979	192.181350488544	467.173539865968	216.192471780743	293.515091591428	159	110	167	288	163	226	15	15	15	15	15	16	7.50140133182536	0.382330160945757	0.637254258964175	0.0268742915312436	7.69710207588396	0.448444893712091	0.611106893586329	0.0029017980465854	8.33674450845694	0.322119249364726	0.554090852161117	0.056881698545317	7.78181812194274	0.288421629843337	0.366253699025742	0.00850588226970523	8.00193871022977	0.0679092994440972	0.0869092989941692	0.0058553522349473	Tb427_000339400:pseudogene
Chr4_3B_Tb427v10	131911	245	+	27	9.06016820708406	2.42012539399971	16.9473421290389	5.18705576855584	7.56276141475118	0	0	0	0	0	0	1	1	1	1	1	1	4.0191978577791	-0.625677937890532	-0.657942196083184	-0.0286152419714226	3.16369501758507	-2.3647109135591	-1.51041084645983	-0.196693304107569	4.45314754307369	-1.17279724233514	-1.33106041204469	-0.264288316927578	3.64452083263911	-1.57620331845986	-1.02939787823238	-0.0855266522185995	3.89631687273139	-1.85105991230444	-1.51107766844687	-0.373118799793081
Chr4_3B_Tb427v10	132192	394	+	201	215.294600393843	306.153555268096	516.807033412525	325.442491712232	439.642042856988	168	195	307	369	320	370	15	17	17	15	17	16.5	7.70407549225364	1.09976388338439	1.87489865395967	0.351833157147589	7.95755094782004	1.28092402800116	1.78904281002627	0.359572499320329	8.33475651257769	0.617207428730109	1.06140947888927	0.165695316056648	8.00155483027468	1.03295322845179	1.33295719813331	0.185490827308309	8.21823070222534	0.803754446312126	1.04649207907053	0.16698802393794
Chr4_3B_Tb427v10	134125	426	-	118	90.7054179224723	129.021747838418	415.309589945224	132.142488969445	210.772451756463	11	12	20	39	16	15	7	8	7	7	7	6.5	6.69989543593934	0.567509978503665	0.861068251918962	0.0466997445952363	6.9528968990429	0.783102045243095	0.984763844157298	0.0332998978220137	7.79426123528753	1.09238192534143	1.75469549054871	0.504586378376087	6.97007121115925	0.49337666046563	0.582778807955039	0.0204292843938806	7.30585205113819	0.498766938552657	0.601406454430357	0.0634683669799828	Tb427_000855000
Chr4_3B_Tb427v10	135025	454	+	118	79.5415120457409	81.3199863019585	240.561114197363	129.508390555236	126.469267078684	2	0	0	5	5	2	6	6	6	6	6	6	6.60570988245296	0.375903461266991	0.563809653296631	0.021581325917666	6.6215623197401	0.134041309641338	0.161808789076557	8.11111746094592e-05	7.40099919292122	0.330482437424466	0.506447531693448	0.0498767636227664	6.95560208720105	0.464726378666454	0.548117198673605	0.0174643523811983	6.93853938673766	-0.236714226756635	-0.275867313086626	-0.0220787899497792	Tb427_000855000
Chr4_3B_Tb427v10	135224	402	-	54	49.4553323839915	0	0	0	0	34	40	0	0	0	0	13	14	NA	NA	NA	NA	5.70537555177731	0.804716908449701	1.07550836087277	0.0744092962396214	2.38409216238846	-5.85858433981428	-3.07712796121639	-1.48805478058492	2.38409216238846	-7.0727646469723	-6.76537447934899	-9.74439165337932	2.38409216238846	-5.68780268817047	-2.56596788740047	-1.03710215911804	2.38409216238846	-6.42225555683409	-4.18258362245603	-3.57600557896592	Tb427_000855000
Chr4_3B_Tb427v10	138425	341	-	134	83.1639565634119	97.986648140501	160.079507620276	116.459477749166	274.446339812443	0	0	0	0	0	0	1	1	1	1	1	1.5	6.72899834186214	0.261260779828503	0.397810951448468	0.0135715035510967	6.84665930437123	0.208177058781575	0.258469587924598	8.11111746094592e-05	7.1993031735866	-0.423087263017774	-0.633381304657079	-0.0687107859068021	6.9706636633926	0.129111888852727	0.152516871793761	0.00296843445197673	7.58723431668358	0.699577136734499	0.864767894774101	0.115537773898512	Tb427_000339600:pseudogene
Chr4_3B_Tb427v10	138465	262	-	5	6.69260497242842	0	13.6416462988801	2.28417182783762	1.42909678407156	0	0	0	0	0	0	2	2	NA	3	0	2	2.65297299507964	1.22234847302893	1.03667778098946	0.0681380260198002	0.729715809318649	-2.47723467867091	-0.815910645688821	-0.0144242930149345	3.1406548973514	0.964648641727573	0.979373281846584	0.142670513150054	1.96833993494062	0.264084496507524	0.103776510116944	0.00177912732327517	1.70367857240598	-0.893569611981947	-0.520541429082088	-0.0509986760305804
Chr4_3B_Tb427v10	138468	492	-	41	22.7539802331799	33.3745855973417	79.4859268798287	30.7240583522297	82.8874004434309	0	0	0	0	0	0	5	6	6	6	6	6	4.95722260017821	0.0854736973997802	0.103088246351399	0.00311510722416568	5.22858541184387	0.460212716745201	0.45059503277882	8.11111746094592e-05	5.84835685682526	0.347812913713983	0.450465405828321	0.0425542888295535	5.16981279513379	0.0385107635205721	0.0353056660001745	0.000551155685164458	5.87839846999422	0.693906672630529	0.725221566864144	0.0852979254609539
Chr4_3B_Tb427v10	138494	431	-	1	4.54373518969354	4.63963078214397	7.22628557545837	5.81560101880881	8.94163048779664	0	0	0	0	0	0	0	1	1	1	1	1	1.45972751641085	2.4974273885033	1.73225132130484	0.272343061451238	1.47331361218083	2.72796645027588	1.11687511723133	0.0580974582194056	1.76736875175768	2.15057532337338	1.96389474191787	0.665712180309494	1.62194126705787	3.47387396653879	1.2103067796065	0.138310414613964	1.91199926137957	3.18335788963462	1.92003345459096	0.661075456592227
Chr4_3B_Tb427v10	138542	304	+	29	16.487597134813	20.8626212038712	47.0456385856632	18.3585550021766	43.4743168071369	0	0	0	0	0	0	1	1	1	1	1	1	4.48452647228649	0.115494480830161	0.130144137588141	0.0036381237199325	4.64982991075472	0.322294202111389	0.283913182240744	8.11111746094592e-05	5.22694207569149	0.123313644749392	0.150294992058398	0.0113966362670251	4.55989514048478	-0.121091443315133	-0.098361098182022	-0.00158013216079537	5.17061615407598	0.310616320593812	0.299165639118843	0.0242586794385542
Chr4_3B_Tb427v10	138556	432	+	13	5.27621739402318	6.58205403102411	22.9382846894726	7.69641554616604	17.0134896652535	0	0	0	0	0	0	3	2	3	3	3	3	3.14250627137858	-0.362365189745977	-0.332595941076596	-0.0109981746106977	3.28952767633454	-0.0666803149498313	-0.043884054232987	-8.11111746094592e-05	4.15284129414478	0.302201041547729	0.334016353924082	0.0288628931843622	3.3949403154376	0.0394858844425741	0.0241153338917064	0.000460102128470193	3.94264108744551	0.285191987263303	0.234310530481743	0.0181778279129071
Chr4_3B_Tb427v10	138558	389	+	28	14.7550547118755	16.8711381818883	44.639784774129	21.2249314949317	43.0208300688079	3	0	0	3	1	1	6	6	6	6	6	5.5	4.38205273158397	0.00751969970550437	0.00834705347391861	0.000139321334752643	4.4757551968228	0.0838815453716097	0.0714250984153591	8.11111746094592e-05	5.1646088244241	0.101719101746871	0.123244468550077	0.00917156570828642	4.63708486842959	0.121740524040933	0.100521629910034	0.00167631818765039	5.13826209114661	0.34842547067129	0.334271979293487	0.0280855179306297
Chr4_3B_Tb427v10	139006	429	+	1	2.29328092568649	4.70469308792964	4.79442938413165	1.96771870514805	9.81985630958727	0	0	0	0	0	0	1	4	2	2	1	1.5	1.03346158813866	1.60630705634327	1.03416397487726	0.0678214238939501	1.48238779671691	2.74572025451575	1.12704902303871	0.0605608050727551	1.49471885223859	1.64940603839781	1.47652373857124	0.334163465651993	0.944070226004388	2.45989326125518	0.668725599000775	0.0267706000189628	1.97615673944022	3.28532767783429	2.00264582231347	0.730959125996569
Chr4_3B_Tb427v10	139038	431	+	6	0	3.3140219872457	8.43066650470143	4.5232452368513	7.31587949001543	0	0	0	0	0	0	0	NA	0	0	0	0	0.850219859070546	-3.00891944774511	-1.87537585097929	-0.352153145522829	2.31587643936454	0.143738529859018	0.0741551241890362	8.11111746094592e-05	2.92960378365003	0.084618145014634	0.084466962137712	0.00612075712268976	2.51452971391094	0.660640922452789	0.310751689648628	0.00689375299663324	2.83342397063455	0.459803825139554	0.321284197173026	0.0266192914518183
Chr4_3B_Tb427v10	139132	352	-	151	112.987796973476	114.888482054513	296.856253505037	160.906260126011	207.407431060448	0	0	0	0	0	0	0	0	0	0	0	0	7.03478367506326	0.542923905912775	0.857529085033534	0.0461261768398134	7.04676469812963	0.259717477424423	0.330208544568459	8.11111746094592e-05	7.7296112948287	0.257591362727511	0.410522308193621	0.0374033571236583	7.28886335386727	0.418634179445574	0.510076509685262	0.014782460609659	7.47148574870049	0.123048073467461	0.150575694447374	0.0111025664931773
Chr4_3B_Tb427v10	139220	355	-	5	3.24492159810789	5.62567554997035	6.02020930820033	5.70071542023393	5.23827706203048	0	0	0	0	0	0	2	2	2	0	1	1	2.18218356703116	0.249917127143856	0.19605947030303	0.00625996378392764	2.53715028720067	1.05762596585175	0.578033862847741	0.00207769097526053	2.58217494822288	-0.0853527840477353	-0.0829021285655362	-0.00602090288336963	2.54593314881672	1.19421885108919	0.567348854174893	0.0190446018178248	2.49002462313557	0.369297890671397	0.244592176200461	0.019121077323509
Chr4_3B_Tb427v10	139226	256	+	11	13.7672726395803	4.48336962551521	14.2373631842022	7.16669661340081	13.122111129504	0	0	0	0	0	0	1	2	1	3	1	1.5	3.67909981182032	1.19750617843898	1.19558023992357	0.0973419165203932	2.92034177067047	-0.323324674863159	-0.194647097082127	-8.11111746094592e-05	3.70248423540332	-0.0970783020019856	-0.103237054020616	-0.00752692046590227	3.23108352334342	0.218717846820583	0.127606022525153	0.00238693524398425	3.64572017891092	0.21761153551135	0.171489195467061	0.0127152026048228
Chr4_3B_Tb427v10	139228	392	+	147	121.846841829188	140.005418229211	187.527406847607	153.929039907889	156.479654507733	1	2	2	0	0	1	3	3	3	2	3	2.5	7.06970209763	0.691853257135919	1.09726224785006	0.0783596674522807	7.16952654967881	0.581801329022252	0.750133185083481	0.00915137363487349	7.37968514913719	-0.34234188962617	-0.523314902389321	-0.0521951334842682	7.23768570326208	0.393321665997224	0.476967635713235	0.0134967614636711	7.24950246172062	-0.246221577414618	-0.295378634953155	-0.0238014292307514
Chr4_3B_Tb427v10	139254	356	-	289	241.153656200928	315.086537195753	562.232071991532	298.757248966906	484.491893519601	1	0	1	4	0	9	1	1	1	1	1	1	8.04710827527896	0.767485966157419	1.35789663479115	0.134591187278619	8.23965569479721	0.818519007897804	1.17186148781836	0.070009230645593	8.65686195877019	0.205416708484457	0.368701273979283	0.0325739466493614	8.20133096102016	0.393079572208854	0.514121532695057	0.0150844027511089	8.54961818054546	0.427685467467629	0.571071670085343	0.0584810377587687
Chr4_3B_Tb427v10	139306	421	+	21	27.7780027103176	47.6101516578861	49.3831155149812	49.4377579984329	70.599656235626	0	0	0	0	0	0	1	1	1	1	1	1	4.62393653752613	1.3102171122919	1.50666267655914	0.179203782223654	5.00726709841599	1.92854261445993	1.81584043235251	0.377160326664158	5.03337221148486	0.66016805983942	0.790052552775525	0.0977560881955946	5.03416195059449	1.67941350416636	1.50124379795945	0.265190436817909	5.28901771703524	1.44977660769491	1.41626282475199	0.321689577096223
Chr4_3B_Tb427v10	139331	315	+	17	11.7438447198053	5.9459628666012	20.051382495552	15.3727885431498	19.1573533943689	0	0	0	0	0	0	0	1	0	1	0	0.5	3.87163388261241	0.378329711671166	0.389035709136378	0.0131501203964048	3.4088394472008	-0.583159627506225	-0.394659306431423	-8.11111746094592e-05	4.24522327969177	-0.269058327859901	-0.299797523338104	-0.0252418658120757	4.05888335799797	0.468237869478432	0.339383324490267	0.00776275766637569	4.21314010328018	0.0270721967896742	0.0230777739882542	0.00142781803754038
Chr4_3B_Tb427v10	139341	422	-	4	0	0.705668650258783	10.6075520641851	6.22011043716831	9.2143787326054	0	0	0	0	0	0	1	NA	1	1	1	1	0.584962500721156	-2.50543614893553	-1.48935128095295	-0.176697515544131	1.21987923613493	-0.93797406515876	-0.357047279370306	-8.11111746094592e-05	2.82169700000313	0.942717682727139	0.933009534443894	0.130368929798828	2.4592049718248	1.63110726928204	0.753834683520727	0.0362088271037321	2.72502336748651	1.33873791343723	0.91991177050292	0.129481214091896
Chr4_3B_Tb427v10	139382	394	-	5	4.50407113794651	11.1484487912752	13.2232076779324	16.1869302160534	13.7962984160143	0	0	0	0	0	0	1	1	1	1	1	1	2.39126695883002	0.682365186637154	0.554300029885556	0.0209456303075321	3.00074877968972	1.9616538213068	1.20450775989498	0.079273804442301	3.11898872580347	0.923721880356897	0.936181658309184	0.13118098181288	3.26003914479514	2.39684916225699	1.40987465725944	0.22072267013263	3.14850068382545	1.47820457670446	1.08337950896342	0.179339072407886
Chr4_3B_Tb427v10	139390	425	-	51	37.3874396688725	40.0827032382498	153.141457249872	74.3384966510679	181.621688312523	0	0	0	1	0	1	1	1	1	1	1	1	5.46507413588304	0.48505462085922	0.627663306308015	0.0262231918678359	5.51464679457476	0.392003874782106	0.402735587638286	8.11111746094592e-05	6.47496213479871	0.948886005648674	1.31125186691496	0.25570463842006	5.95610460010662	0.925321789254906	0.964661353950915	0.071253378816037	6.5976297278125	1.49211650676718	1.68197779480829	0.481774153886564
Chr4_3B_Tb427v10	139429	360	-	4	5.28283872894944	7.60646772065248	5.07747369729193	2.19667188145432	16.4849946396073	0	0	0	0	0	0	1	1	2	1	4	2.5	2.350851435217	1.17785912742865	0.950403192214114	0.0565194689837294	2.59449920936092	1.74852969114973	0.969823013643521	0.0309387671211994	2.32476840317406	0.0132299811963512	0.0125976295593789	0.000835841663240748	1.80055249662164	0.580184711294249	0.215205964406212	0.00418122324704035	3.12805692961919	2.02209544975591	1.47747617307296	0.354505281015141
Chr4_3B_Tb427v10	139478	482	+	31	14.3080298069514	25.0933299761996	74.8761320888697	24.7202961278612	59.6481564805305	2	1	5	1	3	4	2	2	3	2	2	1.5	4.43279386134967	-0.178499606254322	-0.199622521672961	-0.00647427951168421	4.82748794430475	0.47776544039875	0.435261425830677	8.11111746094592e-05	5.60665789184085	0.672581212899728	0.850406684423129	0.110752478837224	4.81689661688572	0.168679322704298	0.144522288025854	0.00286066173988847	5.44386426918979	0.64528538696908	0.641964836400976	0.0698657657323772
Chr4_3B_Tb427v10	139546	398	+	8	5.30442121700027	5.83812485466897	5.56287686771034	4.13429600892082	6.35286539991323	0	0	0	0	0	0	1	1	1	1	1	1	2.81230752919272	0.294336969382978	0.256192153446791	0.00842689358105265	2.87575946044403	0.461966046913574	0.275060133927037	8.11111746094592e-05	2.84373268198909	-0.850949035694293	-0.843655527497117	-0.109247292271087	2.64990651922235	0.109677149184383	0.053832027575173	0.000737322924856354	2.93208509596596	-0.147416538334418	-0.104572334686067	-0.00723530464536776
Chr4_3B_Tb427v10	139550	391	+	10	5.48148020451309	7.00539926280202	27.350494256796	13.9400834414812	14.864184362019	0	0	0	0	0	0	1	1	1	1	1	1	2.98640998365629	0.0424752014913583	0.0380244121954383	0.00103999319227982	3.15012312167233	0.386934713685411	0.246343488046615	8.11111746094592e-05	4.09597422433028	0.918177819605074	1.00983525111959	0.15096700706304	3.62216229823727	1.16243996886485	0.754726320812739	0.0363449396136114	3.66690834916137	0.517642109557099	0.409160702832972	0.036628202130681
Chr4_3B_Tb427v10	139556	380	+	25	18.2771523076993	44.432840985428	46.881306299672	48.2401581835222	53.9707335752589	0	0	0	0	0	0	1	1	1	1	1	1	4.45166586059952	0.469417015314922	0.526420839693981	0.0195126011496578	5.08106185970966	1.57934802606738	1.50683706119991	0.19489673958508	5.11933570549899	0.334722278171239	0.403824409707863	0.0366300178876739	5.13973218505785	1.38673720301001	1.26432620936982	0.15830319487817	5.21991736670799	0.82520633674274	0.799509722062767	0.100638780311375
Chr4_3B_Tb427v10	139580	405	+	6	0	5.56039714757643	11.3144569727903	3.13890179470546	8.86588568217102	0	0	0	0	0	0	1	NA	1	3	2	1.5	0.850219859070546	-3.00891944774511	-1.87537585097929	-0.352153145522829	2.64992602853228	0.795624873674431	0.447583353118199	8.11111746094592e-05	3.13146056667724	0.465262752339519	0.472013735916513	0.0450889431833908	2.28197141747111	0.28233202720173	0.123207397366765	0.002367200039152	2.96392757354219	0.680693390854034	0.485204896731293	0.0461169827978727
Chr4_3B_Tb427v10	139690	415	+	29	13.0609774569797	17.7819601451979	33.6098355923667	16.0210912427686	26.5818102917656	0	0	0	0	0	1	2	1	2	2	1	1.5	4.32201615699279	-0.213633096696112	-0.235046331985765	-0.0076516177928359	4.53749595251273	0.104243453985199	0.0898491733063065	8.11111746094592e-05	4.98737947275111	-0.341826498472591	-0.407325425534312	-0.0369501554065774	4.46444006315873	-0.29763366680139	-0.236813389152604	-0.00488279143086987	4.82094766188499	-0.352096799155549	-0.324829540268147	-0.0270638202809797
Chr4_3B_Tb427v10	139725	365	+	7	3.09622846322393	5.2472928218275	10.2776781976299	4.23224718220896	16.212096377887	0	0	0	0	0	0	3	1	3	1	2	2.5	2.37668763585702	-0.242677168950946	-0.196655745758004	-0.00626501916045008	2.71488657563925	0.5094260618506	0.291341500407403	8.11111746094592e-05	3.16843255333109	0.122224238480602	0.124369183469371	0.00931064875807388	2.57470801419018	0.34664594673147	0.16618512837512	0.00310674563384189	3.48485570399656	1.16743321529857	0.898992581113006	0.123902208487159
Chr4_3B_Tb427v10	139746	356	-	10	3.22973646697671	6.70396887650538	15.0867282287531	10.1849062147809	15.6624534542974	0	0	0	0	0	0	2	1	2	1	1	1	2.64569555997852	-0.658419269305859	-0.557743029110748	-0.0212874257893422	3.1205546855617	0.329330221835385	0.208183760303372	8.11111746094592e-05	3.67728182248152	0.117355862165465	0.124536638575934	0.00933482433121904	3.40490988133617	0.781964326808616	0.478881437382226	0.0136112961008332	3.70344586646951	0.582487294927001	0.462809670865846	0.043358984318479
Chr4_3B_Tb427v10	139772	330	+	2	4.86486696034269	5.35627814204878	6.61411426024394	6.87147817849931	6.83310160129768	0	0	0	0	0	0	1	1	5	2	3	3.5	1.87273524495381	1.88318471098485	1.40216280756598	0.148152066912598	1.93595608523699	2.15867722301566	1.00561202086384	0.0370890580442355	2.07630612034524	1.24762874818095	1.16583069546377	0.199257607716266	2.10194102107661	2.75079351700001	1.13089609272038	0.112339099133529	2.09817581158759	2.00657077010717	1.24787341339712	0.242400830694388
Chr4_3B_Tb427v10	139919	417	-	3	2.42606655075309	3.65334359199859	11.6454245280968	10.0440249730569	15.3318835545929	0	0	0	0	0	0	1	1	2	1	1	1	1.67815875235442	0.507768639508626	0.36571078834277	0.0122543618155689	1.93081407400721	1.1777748870276	0.547890979938181	0.00204214510543331	2.70484796769881	1.44854843344769	1.42050119598701	0.306122302640978	2.60285435468351	2.59211985320677	1.25371552630176	0.153996940484254	2.89605796164328	2.35176081652465	1.65911753131638	0.465860528211037	Tb427_000339700
Chr4_3B_Tb427v10	139944	422	+	44	16.588806654485	16.230378955952	45.9660589448019	33.1739223315643	35.1821733426752	1	0	2	1	2	5	2	2	2	2	2	2	4.78535659005393	-0.462649136171531	-0.544521782656511	-0.0202921366311674	4.77006582487624	-0.630555488408344	-0.568314593433189	-0.00207769097526053	5.50691940629047	-0.518436577325625	-0.649138061400572	-0.0714465720217119	5.27464665081468	0.0361689599480806	0.0337907927415078	0.000502067368921477	5.31643250798886	-0.596601915374397	-0.584709324719166	-0.0607423728843774	Tb427_000339700
Chr4_3B_Tb427v10	140019	366	+	4	2.05449277697938	3.12653008967315	10.3024017838726	1.05018594283148	6.05927297058658	0	0	0	0	0	0	2	4	5	2	1	2	1.76148092892843	-0.0440294323952783	-0.0321670683105622	-0.000866977466344694	2.01425741029028	0.61568592602957	0.293000829112563	8.11111746094592e-05	2.80160260512072	0.90497083953293	0.89423064955569	0.120791984150479	1.40118313837787	-0.0322629513370598	-0.0103860248017769	-0.000264835812773563	2.44173045845868	0.868812802168593	0.571041712133918	0.0584810377587687	Tb427_000339700
Chr4_3B_Tb427v10	140286	432	+	4	3.76872671001656	1.97461620930723	12.0727814155119	5.77231165962453	1.62033234907177	0	0	0	0	0	0	1	1	1	1	1	1	2.13186540179321	0.724718476115632	0.563761061585381	0.021581325917666	1.7385648974863	0.0768399660536609	0.0338981652536198	8.11111746094592e-05	2.91107847091493	1.1107813468509	1.10716282511352	0.179986950948005	2.40946112376914	1.54998028992621	0.704996375773798	0.0305326669026302	1.6271077087706	-0.43391583500049	-0.24953144526292	-0.0194815645334966	Tb427_000339700
Chr4_3B_Tb427v10	140309	347	+	8	4.49200170250908	5.94793462277769	8.85839639154077	8.47258737895492	7.53209717509319	0	0	0	0	0	0	1	1	1	1	1	1	2.70354063373897	0.0704566479052344	0.0602502134217306	0.00167201997609837	2.88814997867221	0.486120782588624	0.290332708408445	8.11111746094592e-05	3.15686208957989	-0.260788890738871	-0.265117019337795	-0.021469428169245	3.12649345447567	0.911547483212706	0.516157645823401	0.0152269234748177	3.04661978243441	0.0475488597980954	0.0343200030648541	0.00214855112156266	Tb427_000339700
Chr4_3B_Tb427v10	140387	402	+	74	34.7054964098186	47.855471313906	114.578592892154	49.7558240920052	70.7455290162713	0	0	1	0	0	0	1	1	1	1	1	1	5.67844865029005	-0.151351567029463	-0.201557387576376	-0.00653607594421546	5.90738787600938	0.0882632794077688	0.0964507568963275	8.11111746094592e-05	6.53282209808857	-0.00455689826720518	-0.0063361712424461	-0.000428789362167897	5.93519370683311	-0.180796567694267	-0.187911178570495	-0.00329035143715223	6.18694804831193	-0.384393775416272	-0.415365838605285	-0.0372944991492964	Tb427_000339700
Chr4_3B_Tb427v10	140844	419	+	56	35.2500623867381	41.7927194859534	114.674890953907	67.8517911132958	132.838146151495	0	0	1	2	2	2	2	2	2	2	2	2	5.49002640840741	0.267876017643042	0.347808411447636	0.011708148368572	5.61125819406466	0.312006937981649	0.325603014302783	8.11111746094592e-05	6.33393069210386	0.406942437261471	0.554015409257555	0.056881698545317	5.95754310024736	0.660772095704395	0.689007975967624	0.0285147580295543	6.43956236312281	0.913326129806073	1.01320834878919	0.156532187587741	Tb427_000339700
Chr4_3B_Tb427v10	140855	397	+	18	13.3234020395309	16.7969052486955	39.9565954028151	21.6595656985239	36.4234879471144	0	0	0	0	0	0	2	2	2	2	2	2	3.99924708882856	0.477579835566315	0.500696385549306	0.0187313676633609	4.16094769769338	0.719293163073832	0.574535456928734	0.00207769097526053	4.77387818825193	0.590781179094581	0.690231352904242	0.0789041894679375	4.33965553352559	0.819169905509963	0.633924602948735	0.0241230569964046	4.70796015147269	0.782197419611818	0.711384976951969	0.0827839391758262
Chr4_3B_Tb427v10	140862	377	-	5	2.92676294229228	5.79200981571188	7.40482271872865	1.93465281674347	2.92039320191488	0	0	0	0	0	0	0	0	1	1	1	1	2.11813900536265	0.11726771685758	0.0910128225387347	0.00267321867710108	2.5564762700187	1.09533373547026	0.601628245079223	0.00288195928369829	2.72108236314817	0.174837439851951	0.171670731318125	0.0133440020968989	1.87157383812673	0.112054566812102	0.0425978333364686	0.000616840123580916	2.11679690138377	-0.238508222994764	-0.148777914226248	-0.0109475881973635
Chr4_3B_Tb427v10	140873	357	+	6	2.14308159806833	2.21915070455601	8.06561081613678	7.86262806886652	1.04068335320989	0	0	0	0	0	0	1	1	1	2	1	0	2.05133034157757	-0.503215920679875	-0.386183674344381	-0.0130794967951775	2.07179791538638	-0.332927740382973	-0.160926129371665	-8.11111746094592e-05	2.89949792355563	0.027962100102086	0.0278453551615905	0.00183261899022032	2.88219805905694	1.27136805630532	0.669948340604884	0.0268763719973208	1.66200505128998	-1.44062684036068	-0.833356059494473	-0.108205568001882
Chr4_3B_Tb427v10	140891	371	+	64	43.1476824642047	69.4497614236462	126.165667787806	111.284511545747	95.3434509641216	0	0	1	0	0	0	2	2	2	3	2	2	5.72953020212664	0.367154745157939	0.492283422236951	0.018326117458844	6.06973724356791	0.818684433682862	0.916399877276684	0.0245826118612787	6.49805449302997	0.344097248920685	0.476675981097259	0.0457321606853953	6.40790187633132	1.15378463116895	1.27838380159527	0.162322712533049	6.29691760271194	0.250608735094098	0.273949126267208	0.0219007535060819
Chr4_3B_Tb427v10	140901	353	-	17	6.55101276427233	10.2682175827728	21.9682815707366	12.730389958037	42.1869672368027	0	0	0	0	0	0	1	1	1	1	1	1.5	3.47355675460804	-0.433531185124274	-0.419243901166382	-0.0143820442559796	3.77899528915313	0.137115771639883	0.100907054602	8.11111746094592e-05	4.30955044985775	-0.145301659069197	-0.162821266256157	-0.0124680305380318	3.92753334833576	0.231684073254487	0.162628680860079	0.00310674563384189	4.7725033897523	1.06355936273365	0.975224292366342	0.145088778656226
Chr4_3B_Tb427v10	141195	342	+	56	17.2447453100984	30.7932750474074	73.9109620721334	52.7705315608745	97.3772519775845	0	0	0	0	0	0	2	2	2	2	2	2	4.98474946244144	-0.749309068830411	-0.907245633719117	-0.0524721355037754	5.39397985566199	-0.109346240755982	-0.110118389155237	-8.11111746094592e-05	6.0188111146011	-0.210024583174531	-0.276746933909963	-0.0227338167757721	5.77772236711481	0.311454749255054	0.316183242590939	0.00716799230853782	6.21654032693877	0.472607562820693	0.512286769217565	0.049880130119287	Tb427_000339800
Chr4_3B_Tb427v10	141442	406	-	7	5.96057045324416	7.09947678167383	10.2075071346576	5.45218953233579	12.3708698017346	0	0	0	0	0	0	2	2	2	3	3	2	2.79927607637309	0.628671275106699	0.546042349434701	0.0203069792970046	2.91639534455151	0.902325397950585	0.542686642260475	0.00204214510543331	3.16372066451298	0.113318055068466	0.115262703530757	0.00846189976032657	2.74015553086993	0.620701232611258	0.313271949104625	0.0070488578397982	3.29646412168719	0.838798007175275	0.628398672614647	0.0678468047916758	Tb427_000339800
Chr4_3B_Tb427v10	141449	406	+	11	10.21812077699	10.2547997957511	38.5616936198176	14.019915940292	36.2289758479371	0	0	0	1	0	0	1	1	1	2	2	2.5	3.47277101459308	0.776305278097969	0.750629543461458	0.0362972235501983	3.4752353598487	0.7575308538054	0.520596061124426	0.00111579199315253	4.40562227663269	1.25117537485917	1.41401628349849	0.302979307374186	3.69176157607583	1.02289931405426	0.676330900926208	0.0275805775210909	4.3612043597076	1.51008196088343	1.31294075431581	0.271747527846511	Tb427_000339800
Chr4_3B_Tb427v10	141526	413	+	10	5.76803622342402	18.0313194978619	35.7555241614496	16.2622921414251	27.6231175816063	0	0	0	0	0	0	1	1	0	0	0	1	3.02016547002494	0.111782348011003	0.100612802186876	0.00307785323733827	3.80210556393139	1.65599389357655	1.22490735827983	0.0838509959294536	4.28622317464702	1.28373809827545	1.43556826563442	0.313473321795489	3.72973247997938	1.35267838946179	0.903210498855851	0.0586689635901426	4.10300102528112	1.30035506105634	1.09210875940345	0.182047547764308	Tb427_000339800
Chr4_3B_Tb427v10	141605	435	-	4	3.71606483681204	3.86759401138365	8.51208163477328	5.64436739334488	7.21883036209997	0	0	0	0	0	0	1	3	1	2	2	2	2.12291102754695	0.706167795160142	0.54850465286133	0.0204429108784231	2.14838187928671	0.877696463330006	0.433082249450995	8.11111746094592e-05	2.67089269177043	0.659764616240049	0.645271479097146	0.0709221899883503	2.39459474194649	1.52579011186236	0.690675931745958	0.0287573324150176	2.55915362662845	1.06254456479475	0.711455885236125	0.0827931897610084	Tb427_000339800
Chr4_3B_Tb427v10	141632	393	-	14	4.52524776073081	7.77208494478204	12.0921852104477	5.14999700239536	5.53697417159423	0	0	0	0	0	0	1	1	1	1	1	1	3.09358786131812	-0.668875118189188	-0.609154753884711	-0.0248459212369519	3.45311599783621	0.0456369932725489	0.0312035154299609	8.11111746094592e-05	3.75621887790665	-0.663392450920187	-0.70868560326119	-0.08233726887403	3.17811554861704	-0.541109324558949	-0.310975303150734	-0.00689375299663324	3.22590331195452	-1.18551777178216	-0.878934908604933	-0.118815750555585	Tb427_000339800
Chr4_3B_Tb427v10	141640	387	-	7	4.65441483101799	8.10365917656758	8.66844678277819	4.48843277149985	11.2980125645592	0	0	0	0	0	0	1	1	2	1	3	2.5	2.63634962330727	0.293174188359733	0.247966454538616	0.0081025183445199	3.00592048545121	1.07681469885706	0.662029178917287	0.00455743781419358	3.05178397231639	-0.0980462859988059	-0.0988324288323526	-0.00722708274533865	2.61273861360906	0.409365355345521	0.198609059224799	0.00366881284816868	3.23368127060321	0.730100440796546	0.541916000480357	0.0541116188449209	Tb427_000339800
Chr4_3B_Tb427v10	141649	342	+	2	5.74824843669947	8.62211701327407	9.7251265884386	10.0515298211189	13.1295171205732	0	0	0	0	0	0	2	2	1	2	1	1	1.98268995626339	2.11144446091881	1.60171196972691	0.216746885065615	2.25564838563226	2.78316896584899	1.41315381617476	0.151397352802077	2.33798744690521	1.73384135406527	1.6526387559065	0.436490549337548	2.36065418702362	3.16665230768318	1.41779245493777	0.223753108152649	2.54529531982925	2.73559665436323	1.82770385164959	0.587579679720515	Tb427_000339800
Chr4_3B_Tb427v10	141652	334	-	85	57.2932858562498	75.53276288492	198.431610912915	85.3651900795555	156.200248855872	0	0	0	1	0	0	2	2	1	2	2	1	6.13534125345952	0.36736321686351	0.519376115018201	0.0194477304881933	6.33320091328566	0.515898295773787	0.599383278166009	0.00276456758894619	7.02699062411076	0.552421117723583	0.810965649989853	0.102149161521935	6.42092699409651	0.36550913994796	0.405640064701786	0.00997166410147382	6.85485808780942	0.538916322444704	0.623036559085145	0.0667847051140201	Tb427_000339800
Chr4_3B_Tb427v10	141731	375	-	36	22.6500085700646	30.3450326317725	81.062578793484	29.4566913277341	73.4989594794411	0	0	1	1	0	0	1	1	2	1	1	1	4.86138269066721	0.262601527850368	0.312444047692997	0.0105625612163782	5.06839541315085	0.519983607217158	0.494992311544874	0.000703913524675169	5.76983002202634	0.565235388779456	0.726323840028521	0.0857176534446316	5.0473154714144	0.177133179891456	0.158735806744757	0.00301511475192679	5.69962881925175	0.715301203667451	0.732814276494143	0.086797328293454	Tb427_000339800
Chr4_3B_Tb427v10	141764	378	+	13	6.79715559979477	11.5036417084614	19.0867769347957	9.60125959062196	18.4341767972816	0	0	0	0	0	0	1	0	1	1	1	0.5	3.31111085967054	-0.0169673014701788	-0.015995110103445	-0.000290483917336683	3.67014387967928	0.67416711214729	0.484274479878608	0.000587933607731511	4.02334780711011	0.0537563964324728	0.0587522111792642	0.00411330505026312	3.54567540005552	0.302773540385898	0.192629101636361	0.00350863944870047	3.99890414773451	0.386659549847436	0.320148746533002	0.0264997727293049	Tb427_000339800
Chr4_3B_Tb427v10	141979	395	-	253	170.353757353486	205.241034724499	600.894100204614	255.371839033751	510.595036953936	0	0	1	5	0	1	3	3	3	3	3	3.5	7.7012300510585	0.431467703657431	0.735343803651976	0.0350780938645101	7.83526384629375	0.367377625816088	0.507323320536729	0.000981907241403346	8.60900442081748	0.4944006859765	0.881676372357097	0.117667342817818	7.99255975075104	0.35231142106339	0.454347332184265	0.0122813398833411	8.49164485436556	0.693686899385078	0.922266497575497	0.130119037039745	Tb427_000339800
Chr4_3B_Tb427v10	142085	399	+	287	85.3535062871685	90.2771621084413	279.928187228576	124.74706008464	246.031430220329	2	0	0	0	0	0	1	1	1	1	1	1	7.29561164815941	-0.768490766204401	-1.25125133768966	-0.108292527912321	7.33583781395728	-1.01066325339854	-1.32711061774659	-0.117212168545412	8.14945285234031	-0.771044027327435	-1.29468109814314	-0.248541006763517	7.568025537573	-0.869028918726403	-1.08494647384303	-0.0994193562582624	8.05652296135314	-0.548215565075104	-0.704692374663254	-0.0816998932519145	Tb427_000339800
Chr4_3B_Tb427v10	142231	452	+	23	3.4312489343836	5.72641318395197	12.6670850768014	22.6461547533163	27.2821174422164	2	0	0	0	0	1	7	6	6	6	6	6	3.26478828630414	-1.71120635634369	-1.60140090031897	-0.21665954002867	3.59649508435637	-1.06853204449391	-0.754932936919467	-0.0096377465316238	4.1367264721732	-1.3281453337616	-1.46591135358831	-0.328738471007359	4.54364474326288	0.504906890471553	0.408701424244872	0.00997166410147382	4.67533675326916	0.0308913616939783	0.0279781371750669	0.00177258717633417	Tb427_000339800
Chr4_3B_Tb427v10	142392	372	+	195	41.9470272195384	34.983702705429	370.000703606054	66.2736884583644	106.903878785967	71	17	16	131	30	33	8	8	8	8	9	7.5	6.50930820513245	-1.26450347654689	-1.87415121137532	-0.351430334141569	6.38005472707299	-1.77957096312468	-2.08081118057365	-0.578778034545875	8.07217863469593	0.190568552565408	0.316867659026287	0.0271400287013545	6.83611631325203	-1.21498856556465	-1.41500959535665	-0.223174293916333	7.17896354143283	-1.20030340722606	-1.43067716015924	-0.3292724483885	Tb427_000339800
Chr4_3B_Tb427v10	142443	444	+	57	30.6370994025289	62.360761595251	161.537106644761	77.9867665554774	128.4277668588	25	20	43	48	60	74	9	9	9	8	9	8.5	5.40302635063985	0.0422788257563261	0.0542488346625786	0.00142474641903953	5.90978894858837	0.840274731224268	0.918552556214216	0.0248639041962986	6.59283523506973	0.859569922458423	1.20292977830227	0.212872600305312	6.06993378568738	0.830118121676996	0.879538328834034	0.0544352393270657	6.42795462379764	0.839894539038312	0.930639744075274	0.132334265597229	Tb427_000339800
Chr4_3B_Tb427v10	142532	431	+	7	0.757289198282257	4.63963078214397	16.8613330094029	8.40031258272383	14.6317589800309	0	0	0	0	0	0	3	6	3	3	3	4	1.61860356418685	-1.81529135160987	-1.29412133551518	-0.117894173127598	2.63427765962451	0.352198421389287	0.197342924292675	8.11111746094592e-05	3.51234820658798	0.77420681054581	0.810333448250649	0.101944070033209	3.03037330031717	1.10891652972167	0.610608954542685	0.0221677844546893	3.41319919640355	1.0419990096272	0.79409546674995	0.0994244543247231	Tb427_000339800
Chr4_3B_Tb427v10	142729	270	+	2	3.22305879960032	0	11.452324341607	0	9.74002941652748	0	0	0	3	0	1	6	6	NA	9	NA	4	1.60920824812796	1.33506649895769	0.95023171726505	0.0565194689837294	0.160964047443681	-1.31793522449707	-0.364849650204871	-8.11111746094592e-05	2.45057369646036	1.94374943589214	1.86880227572113	0.588814888028033	0.160964047443681	-0.117015275996255	-0.0234685843355367	-0.000460102128470193	2.33903802477396	2.39660078539722	1.54961948893514	0.39569457188776	Tb427_000339800
Chr4_3B_Tb427v10	142731	427	-	388	277.787530367351	394.602377234908	897.031803128909	529.295927902074	1076.71144102375	126	142	203	271	293	471	10	11	11	10	11	11	8.36110162168644	0.571123417825328	1.04413172435626	0.0693969223512312	8.61392675243465	0.751037081158711	1.10794291437407	0.0559180137936643	9.20579501922951	0.436856755709924	0.846963466146335	0.110077853727439	8.82553186657158	0.822354698668637	1.11479829927644	0.107381901340642	9.33742826545762	1.17265209546471	1.65365028964763	0.462271101790491	Tb427_000339800
Chr4_3B_Tb427v10	142848	371	-	7	0	2.01303656300424	8.34153175456566	5.05838688844304	7.94528758034347	0	0	0	0	0	0	1	NA	1	1	1	1	0.953445297804259	-3.20526060860638	-2.03463754263091	-0.449393396272516	2.11816112861473	-0.655262700509381	-0.320713896426463	-8.11111746094592e-05	3.02559346356743	-0.147441271250613	-0.148311341740215	-0.0112240861713147	2.69077842581589	0.538584215682993	0.267722486865498	0.00585070075831153	2.99251857318209	0.31642662445387	0.226532169059821	0.0175864410505392	Tb427_000339800
Chr4_3B_Tb427v10	142865	356	+	18	3.22973646697671	7.82129702258961	22.1272014021712	7.92159372260735	8.35330850895864	0	0	0	0	0	0	1	1	1	1	1	1	3.05426353140361	-1.4525031340734	-1.31452669778305	-0.123074673383171	3.63313089064068	-0.306976392924575	-0.218684603000407	-8.11111746094592e-05	4.35471980972616	-0.218676234406614	-0.246023286061281	-0.0196597063593836	3.64177332191459	-0.437240170539678	-0.285350134175259	-0.00650595057422501	3.67783503060902	-1.09725182856656	-0.868650051258702	-0.116519942436039	Tb427_000339800
Chr4_3B_Tb427v10	142869	488	+	1	0.579623345030816	4.01109934563898	8.28691277439388	3.37665456747022	7.39215216553979	0	0	0	0	0	0	1	1	1	1	0	1	0.347745289409336	0.16459551550225	0.0937495924973789	0.00279697860606607	1.37922077943249	2.54384782088571	1.01387793760968	0.0385484879865245	1.86015943671901	2.32172653037524	2.13478024432914	0.817216157761091	1.26988734449783	2.94044064422971	0.902361884163561	0.0586689635901426	1.78269063654852	2.97920850832216	1.75865644196068	0.536517763201671	Tb427_000339800
Chr4_3B_Tb427v10	143140	405	+	5	2.5665407333038	3.1773697986151	14.7087940646274	6.27780358941092	4.43294284108551	0	0	0	0	0	0	1	0	1	1	1	0.5	2.03802186663497	-0.0487941787609039	-0.0373622186664874	-0.00103999319227982	2.16905294039621	0.339055849686671	0.168229279340144	8.11111746094592e-05	3.19313273848894	1.06384108743386	1.08468094061352	0.17279202598527	2.61012472446253	1.29996723817505	0.630180750570796	0.0238504930897429	2.3809400946471	0.19008958539378	0.123736243480495	0.00884919584481435	Tb427_000339800;Tb427_000339900
Chr4_3B_Tb427v10	143141	402	+	2	3.47054964098186	4.86665809971925	10.1098758434253	5.61759304264575	8.95513025522421	0	0	0	0	0	0	1	1	1	1	1	1	1.6556334137766	1.43173545204934	1.02720119617389	0.0665761932652621	1.87297603719029	2.03559046116369	0.932032985751267	0.0262843515380743	2.36463198186749	1.78347902712697	1.70342319838525	0.469738658675686	1.9674461166743	2.5376822403105	0.996921924000272	0.0772248539591708	2.28151271398607	2.3028763622118	1.47533274396962	0.353428183462212	Tb427_000339800;Tb427_000339900
Chr4_3B_Tb427v10	143148	374	+	3	1.97882619722466	6.89998097269759	10.5023436028417	6.92477364000676	18.6820037570905	0	0	0	0	0	0	1	1	1	2	1	1	1.55850602126868	0.258585254170787	0.182447021881193	0.00575171377493998	2.34743824162729	1.99152395454083	1.0360056434678	0.0419167276781732	2.63354694053238	1.3149509217492	1.28231765577556	0.243430301803149	2.34985098250956	2.17827828183167	0.971859842012883	0.0723306916285966	3.03451822473562	2.58709919856056	1.86392158221252	0.616284259185827	Tb427_000339800
Chr4_3B_Tb427v10	143174	373	+	4	1.98812997033367	4.96299451884429	8.3817121588027	0.996672267060489	4.93275772227603	0	0	0	0	0	0	1	1	1	1	1	1	1.74249342485783	-0.0835176643073852	-0.0608186434224063	-0.0017542678492752	2.3098084884939	1.19292136495303	0.614447360309151	0.0029017980465854	2.66038140910521	0.640070764316535	0.625495802860001	0.0673533452202613	1.37584167205713	-0.0704882045418795	-0.0224839054711844	-0.000460102128470193	2.30580485593343	0.646417265300701	0.415745870127117	0.0373365989670754	Tb427_000339800;Tb427_000339900
Chr4_3B_Tb427v10	143176	339	+	4	5.82970921405803	6.28865386256127	9.65527973116892	3.85476520707523	9.94625976054806	0	0	0	0	0	0	1	1	1	1	1	1	2.41603211270653	1.31253888965354	1.07058848889525	0.0737115492005621	2.46652526451413	1.49882361938126	0.80433715072348	0.0131636986670866	2.75704153805631	0.82131198120005	0.808718913722069	0.101584183018138	2.1462599687762	1.12548670226508	0.469611859543811	0.0131424156446947	2.77741979009276	1.42659831573855	0.988264079063405	0.149146406007944	Tb427_000339800
Chr4_3B_Tb427v10	143181	420	+	328	171.438576683164	249.016396528439	385.906084076628	372.511574982891	497.536834429299	241	163	259	245	383	466	17	18	17	18	16	18	7.89274950942752	0.0811288257122973	0.141186359183137	0.00406229934774487	8.1613701864631	0.291566431814761	0.414653821373061	8.11111746094592e-05	8.47686178005214	-0.513560232464573	-0.899813639256163	-0.122109404104973	8.4514130748884	0.538558057159495	0.715351634612184	0.0315825096873272	8.65992909848768	0.285970120573079	0.384947326524678	0.0336955563077007	Tb427_000339800;Tb427_000339900
Chr4_3B_Tb427v10	143215	439	-	178	91.1747975721422	99.0491979619944	189.074225835651	166.780010986093	275.425320891634	0	0	0	0	0	1	1	1	1	1	1	1	6.9991167671152	-0.00345800765047422	-0.0054388194895118	-0.000139321334752643	7.05855902577409	-0.190100895408803	-0.242026675928671	-8.11111746094592e-05	7.52319964259931	-0.615164614511068	-0.956389990465629	-0.136521210047297	7.43295075779638	0.23441896322462	0.289326210964987	0.00662854881263253	7.79395715432072	0.298378886719928	0.375377787370678	0.0325607948346123	Tb427_000339900
Chr4_3B_Tb427v10	143270	354	-	160	32.6017812460207	101.969696025302	147.141170925643	134.397147562782	329.012747747139	47	9	32	37	32	86	9	10	11	8	10	10.5	6.1876332171292	-1.34478688739977	-1.91402489846611	-0.369213536481063	7.0027414964452	0.00620537401794685	0.00784928731728399	8.11111746094592e-05	7.26619038074593	-0.804092919484825	-1.21306402060127	-0.216360823022718	7.20107275966152	0.0763363892973827	0.0922519090656788	0.00131319175402194	7.84530997813017	0.708275298273963	0.894873345883905	0.12291754752429	Tb427_000339900
Chr4_3B_Tb427v10	143441	364	-	52	30.0709302194243	28.5333654195709	32.8096446168557	27.7159145407249	15.2496676902275	7	4	6	8	7	3	9	9	10	11	12	10.5	5.32416703205442	0.14611390705869	0.185468491540655	0.00580230093259998	5.28694271252623	-0.105035547843153	-0.103877997666054	-8.11111746094592e-05	5.3860567872121	-1.23057341113812	-1.52285958365317	-0.359113162246273	5.26634136192887	-0.456646221540209	-0.425991885634411	-0.0109223378695556	4.84574750068719	-1.96860937703201	-1.8218147608778	-0.583034059964772	Tb427_000339900
Chr4_3B_Tb427v10	143468	414	+	88	45.9283501813982	58.1951687160843	175.739145587888	87.3094408248677	147.979390418132	7	0	3	7	3	7	5	3	4	4	4	3.5	6.00226983050796	0.00161348017905127	0.00224227926359269	4.97774016745331e-05	6.17138770144248	0.102629894607477	0.116572140710506	8.11111746094592e-05	6.9644980729009	0.332559547826804	0.48479154751697	0.0468636003542481	6.46195485215481	0.345095859448819	0.384934151772218	0.00927237538778892	6.84086221623306	0.411502977923198	0.475092734024177	0.0447698047546282	Tb427_000339900
Chr4_3B_Tb427v10	143655	441	-	214	115.614028861875	121.790167073302	213.424684522345	136.122409419614	231.924582123962	0	0	0	0	1	0	6	6	6	6	6	6	7.30211615799361	0.0901191394119272	0.146841096373909	0.00431668485138721	7.33949921685805	-0.158158216902039	-0.207760688424306	-8.11111746094592e-05	7.74289649514871	-0.719865570229589	-1.14910047079345	-0.193592242956044	7.41944208380747	-0.322854788214846	-0.398006686759424	-0.0098908461335584	7.8027263445506	-0.21410870217725	-0.269558675921704	-0.021323205663971	Tb427_000339900
Chr4_3B_Tb427v10	143709	390	-	6	1.83575075831449	4.40896699513048	6.54836612466446	7.02231343740639	2.79635485409827	0	0	0	0	1	1	6	6	6	6	6	9	1.96216302723091	-0.688171950314899	-0.520227000146539	-0.0195126011496578	2.49792959254255	0.499078767423421	0.27001742844855	8.11111746094592e-05	2.75886429229213	-0.236296717689838	-0.232706995910617	-0.0183958750942298	2.80580806976901	1.14321535549617	0.588675476644197	0.0209451385351833	2.21065563789956	-0.569098364878907	-0.360447402440163	-0.0309382476361669	Tb427_000339900
Chr4_3B_Tb427v10	143711	380	+	3	1.92391076923151	0.945379595434637	8.52387387266764	6.62119818205206	3.85505239823278	0	0	0	0	0	0	6	6	6	5	6	6	1.54234575615274	0.224907118140171	0.158243292833032	0.00479076496221561	1.16940167747215	-0.311665739266897	-0.116909778826887	-8.11111746094592e-05	2.49055091264158	1.04753364401577	1.01025513214303	0.151025905082819	2.31973746265498	2.12951210851183	0.940840908212858	0.0658930001155575	1.96502249945532	0.822814156615084	0.500645295385946	0.0483275365921737	Tb427_000339900
Chr4_3B_Tb427v10	143724	361	-	9	2.10324673508215	5.39549199855078	13.2331884676429	2.18032060189117	4.10751248581198	2	1	1	1	0	0	8	11	7	5	6	5	2.31411978497272	-1.05408244401291	-0.845348979339918	-0.0449613146892091	2.90376986470266	0.195640571636314	0.11729779888502	8.11111746094592e-05	3.51376111335445	0.0948192765527319	0.0992554545584923	0.00726364466676678	2.33516654495417	-0.726660139847729	-0.322663066034952	-0.00732857296668058	2.7259577944186	-0.815702803217421	-0.560590190814091	-0.0569910015413443	Tb427_000339900
Chr4_3B_Tb427v10	143726	358	+	8	5.33263175990444	4.40750541082333	10.1062664230127	5.57435809673515	7.26050319669787	0	0	0	0	0	0	4	4	5	3	5	4	2.81580491724758	0.301531694311796	0.262603386278707	0.00871350533929803	2.69122634980087	0.102135712950659	0.0580628763528889	8.11111746094592e-05	3.24715391490653	-0.0900183948045327	-0.0921858395203959	-0.00671962473063966	2.84509740115013	0.434999111575277	0.226676197961887	0.00449277833760879	3.02180652104814	0.00519264131726435	0.00373395714681945	0.000260417425291964	Tb427_000339900
Chr4_3B_Tb427v10	143744	351	+	6	2.20425296062023	8.09838593456485	6.95639942545846	9.39785356848074	3.18521991504277	0	1	1	2	0	1	4	6	5	8	6	15	2.0678349141637	-0.468999754708792	-0.360927779169742	-0.012001722082446	2.9022527923067	1.28765886174048	0.771736085127006	0.0109175128524977	2.79945943134759	-0.160083700709942	-0.15815706723033	-0.0120183174806912	3.00377770844188	1.47668468540042	0.806786844284934	0.0431357499210697	2.29109521633925	-0.438559307618006	-0.281395380254645	-0.0226254011762048	Tb427_000339900
Chr4_3B_Tb427v10	143748	304	-	9	2.74793285580216	3.2096340313648	13.3148033733009	5.00687863695727	8.69486336142739	1	0	0	0	0	0	6	4	4	5	4	5.5	2.47372466079083	-0.724333789675254	-0.596475433697223	-0.0239840827094119	2.56960219014781	-0.456048571598208	-0.251337752386205	-8.11111746094592e-05	3.51803531834301	0.102946029249033	0.107800694331236	0.00793766508028723	2.85458116376361	0.129986091632252	0.0679293628235044	0.000793919787057656	3.22437782466814	0.0319544629907992	0.0236854652697657	0.00145853216401441	Tb427_000339900
Chr4_3B_Tb427v10	144031	343	+	11	0	0	11.6982251734118	9.97670964632177	5.45239844723836	8	0	0	7	5	3	21	NA	NA	16	17	16	1.26178097802851	-3.79309881042528	-2.54189654601917	-0.862965996549202	1.26178097802851	-3.56321672772129	-1.37293297318089	-0.135455770673232	3.56608065183408	-0.356932511548479	-0.375262248108107	-0.0332988489580359	3.45633787044218	0.609085102008629	0.378286694587025	0.00894813383615143	3.04851652910555	-0.821408941232913	-0.593049297362604	-0.0621237505845516	Tb427_000339900
Chr4_3B_Tb427v10	144031	391	+	40	0	0	0	0	0	40	0	0	0	0	0	40	NA	NA	NA	NA	NA	2.16992500144231	-5.53630289267166	-4.33430376776803	-3.07697119921353	2.16992500144231	-5.42007774485945	-2.68990650264153	-1.06276066851264	2.16992500144231	-6.61453748022312	-6.2246624451963	-8.26971053281148	2.16992500144231	-5.17652485009665	-2.17699744109641	-0.676283359365169	2.16992500144231	-5.91374911802921	-3.72092485524052	-2.81419964475006	Tb427_000339900
Chr4_3B_Tb427v10	144113	320	+	80	6.37312138745581	15.7919294797793	104.235924274242	13.3281846481845	20.0177294874773	0	0	0	0	0	0	3	2	4	3	2	2.5	4.55594115870237	-2.63656973598496	-3.00210758763079	-1.36548359562673	5.17850122385525	-1.54866651491843	-1.50315971589757	-0.193099818206726	6.52076471870297	-0.251367196692406	-0.349064191663777	-0.0302304188571378	5.0602283730979	-2.08065656588287	-1.86910315693487	-0.453021164638128	5.34485803134984	-2.25241820071328	-2.21495083936178	-0.9297390997156	Tb427_000339900
Chr4_3B_Tb427v10	144151	367	+	24	0	0	0	0	0	24	0	0	0	0	0	40	NA	NA	NA	NA	NA	1.8073549220576	-4.83822696366603	-3.56251077102251	-2.13563576735939	1.8073549220576	-4.67824263694928	-2.10359422438562	-0.599220434809357	1.8073549220576	-5.83520196109177	-5.34442283782028	-6.18058108736493	1.8073549220576	-4.2987902538463	-1.59830607977565	-0.317733641656478	1.8073549220576	-5.04148822225554	-2.98832573691072	-1.82370935419569
Chr4_3B_Tb427v10	144173	363	+	1680	17.7106665855799	11.7059282392145	3788.6026480046	26.8497784611235	95.8841673387831	1673	17	11	3691	25	92	41	40	38	40	41	39	7.45069332703566	-5.54327402078888	-9.18660301414623	-15.5115564210129	7.16209246794397	-6.45328685884001	-8.3134630509923	-13.2164733450426	11.3011576677085	0.357012121084633	0.991785236660171	0.146083077746406	7.74406603456578	-5.60883769404825	-7.10177827704371	-9.9166663916335	8.65269955103807	-4.43849304813408	-5.97156062011103	-7.36838438993642
Chr4_3B_Tb427v10	144211	403	-	39	4.31788580903926	10.4712613786711	25.8985003031484	8.76193620908351	33.9160742312192	39	5	13	23	11	38	40	38	40	40	40	41.5	3.78609047408502	-2.14485886000302	-2.17691707980189	-0.548962236238282	4.37971912333342	-1.04438537490185	-0.872413516713982	-0.0191121442659507	5.01308240778874	-1.13423549540623	-1.35481741880597	-0.274817362084568	4.25754728439753	-1.51977187500656	-1.1542817592789	-0.119604118943727	5.20439569232818	-0.467165715999264	-0.451776365236732	-0.0418089057393967
Chr4_3B_Tb427v10	144367	339	+	5	6.99565105686963	1.25773077251225	3.86211189246757	5.13968694276697	4.42055989357692	2	0	0	0	2	0	18	5	6	6	21	6	2.68274270589182	1.28368135140726	1.09400514310913	0.0777269854089252	1.63657286591707	-0.701615234819297	-0.300819345426046	-8.11111746094592e-05	2.29222919781987	-0.626354979174143	-0.594937369782503	-0.0629193939076736	2.47752334996998	1.08204111274838	0.503012034452549	0.014782460609659	2.37912705142298	0.187121928472201	0.121769245401826	0.00863871660335594
Chr4_3B_Tb427v10	144579	388	-	1050	348.374058015701	418.466380614167	1205.64027288006	515.8915941612	1001.23333391857	831	309	385	904	472	884	20	20	19	19	19	20.5	9.24171148018355	-0.474402007861758	-0.944971507707561	-0.0565194689837294	9.37377555896045	-0.505351959762385	-0.785005038962482	-0.0117400382274976	10.136521216144	-0.596130924867294	-1.33604861419536	-0.266517305796458	9.52459107652412	-0.598273620904534	-0.836251319920856	-0.0475047391731815	10.0025716194174	-0.348305427132306	-0.511503955745167	-0.0498066534746487
Chr4_3B_Tb427v10	144692	439	+	11	2.18819514173141	1.88068097396192	11.0497924189666	7.9129202292672	11.8717810729152	0	0	0	0	0	0	1	1	1	1	1	1	2.47509991311912	-1.27276370412969	-1.04833532103816	-0.0701634281534027	2.38746812976053	-1.36274986494236	-0.716395551977692	-0.00652040069636556	3.52667848684183	-0.431887427692073	-0.452579118878571	-0.0428176832150196	3.29808431043311	0.334253696988247	0.198726820141737	0.00366881284816868	3.5762716301198	0.0948834552199792	0.0740344956649376	0.00487235677527736
Chr4_3B_Tb427v10	145070	369	+	2	2.02578455628688	4.08253141183758	14.5277019437926	5.13454196706761	9.99814630333452	0	0	0	0	0	0	1	1	1	1	1	1	1.32932984031753	0.751310526301743	0.509448675243725	0.0191078683815507	1.75903643245768	1.81285888209372	0.804313464326365	0.0131636986670866	2.61574029852387	2.25246673814553	2.19351856875317	0.873392001071726	1.90811321655567	2.44433993179044	0.940969293478825	0.0658930001155575	2.35699539906735	2.42593177222968	1.5730985592814	0.410303197995355
Chr4_3B_Tb427v10	145090	345	+	4	1.13358518844604	10.8564182794208	23.5091489326838	7.37155196925661	11.9154490209417	0	0	0	0	0	0	1	1	1	1	1	1	1.43898334602897	-0.715773578325593	-0.494689223258317	-0.0184735951709164	2.83768049440222	2.22280371541748	1.31101115120186	0.111142460914637	3.37771868034554	1.99246181100663	2.06235994602175	0.751134083516782	2.5732865547763	1.81823609524988	0.871288670170378	0.0528577282712761	2.90199476786992	1.63666949753056	1.15568318310464	0.205470168112272
Chr4_3B_Tb427v10	145183	383	-	26	0	0	0	0	0	16	0	0	0	0	0	13	NA	NA	NA	NA	NA	1.8639602272816	-4.94702756329149	-3.67791506462992	-2.25057142997207	1.8639602272816	-4.79401618094163	-2.18959082646681	-0.650452973827936	1.8639602272816	-5.95717251385629	-5.47904253877211	-6.47256895271775	1.8639602272816	-4.4368383119658	-1.68225501433318	-0.353867886382431	1.8639602272816	-5.17861476825349	-3.09867759263599	-1.9532619504171
Chr4_3B_Tb427v10	145268	393	-	224	30.7716847729695	25.9069498159401	112.127535587787	27.4666506794419	36.9131611439616	140	21	22	63	21	28	13	13	16	14	11	16	6.38867833834295	-1.90790218657941	-2.78550688467439	-1.11376609251604	6.2667086997858	-2.39853260721728	-2.76117747842475	-1.13168813699929	7.312993705183	-1.68251552338863	-2.55205078729156	-1.25529496237322	6.30810360742574	-2.6370526042893	-2.88497759389526	-1.39175963376481	6.51802279902893	-2.9127911286875	-3.2572308621004	-2.14450473316636
Chr4_3B_Tb427v10	145334	414	+	161	38.5470081879592	38.7967791440562	126.023466243946	35.2172534419635	122.169031624272	0	0	0	0	0	0	3	3	3	3	3	2.5	6.3112652308853	-1.11388303962397	-1.61047868658997	-0.220296095348075	6.3158647601252	-1.35278617157715	-1.56795901393207	-0.225816030912906	7.15932576506595	-1.02795723275086	-1.53187719763193	-0.364428228830124	6.24696979752293	-1.80397569910863	-1.95788157882676	-0.507283772586476	7.13700881213331	-0.732894805817348	-0.870184690361668	-0.116924284070541
Chr4_3B_Tb427v10	145378	382	-	7	1.90594640326735	5.59383431371023	16.0592486295011	7.45484931212789	14.3602400503716	0	0	0	0	0	0	1	1	1	1	1	1	2.08674754994204	-0.842700240821551	-0.650585029764007	-0.0279626056244163	2.75712043524359	0.591790093745349	0.342068661975906	8.11111746094592e-05	3.47822795150094	0.709354455441172	0.740356482989289	0.0883095044224383	2.94936259880179	0.971684993277882	0.522405158944196	0.0155966680784673	3.40013805583369	1.01919295711387	0.775237641597743	0.0954039582129797
Chr4_3B_Tb427v10	145469	288	+	50	19.2536648786376	14.3515403755247	61.5007645604117	11.2853330053319	34.0672357810024	0	0	0	1	0	0	3	3	3	3	4	4	4.98112995879942	-0.432670733753609	-0.523600151085892	-0.0195126011496578	4.77537607510299	-0.985207791410042	-0.888847381863879	-0.0214290962634078	5.80621279189767	-0.3006564634484	-0.387748931294643	-0.0348680500831678	4.60856605073362	-1.58191381509949	-1.29835793723367	-0.171487267494152	5.38477240932836	-0.830316064652183	-0.820350719439049	-0.105345556925763
Chr4_3B_Tb427v10	145470	459	-	5	1.99224906075938	1.63619992685285	10.3055445935933	2.62099861553758	4.44198755020297	0	0	0	0	0	0	1	2	1	2	2	2	1.88843993434385	-0.359204501042786	-0.268167810528335	-0.00894223263010593	1.77723914687199	-0.426560734107534	-0.190211528796026	-8.11111746094592e-05	2.94656574930144	0.598568178412239	0.598307073879244	0.0635734583541408	2.05071966796043	0.394375614171411	0.159365608776242	0.00301511475192679	2.38226149744408	0.192252731245969	0.125170706969625	0.00899862203773323
Chr4_3B_Tb427v10	145518	409	+	11	5.03766951537648	10.0428128998039	29.7016744185901	17.5172627181555	21.8706871937651	0	0	0	0	0	0	2	3	2	2	2	2.5	2.99642045660047	-0.199457768971274	-0.178844780695764	-0.00551914709618123	3.4608749454482	0.729578298459542	0.499730427362722	0.000797785704965865	4.22005929376444	0.894002423906599	0.993943618612654	0.146755898971424	3.84743494828129	1.29972400972492	0.894270660239475	0.0570922086828628	4.00354981271875	0.857702850424485	0.710619612075773	0.0826972275484317
Chr4_3B_Tb427v10	145559	350	+	45	11.0730830715505	0	0	0	0	16	5	0	0	0	0	13	16	NA	NA	NA	NA	4.52024799248479	-1.06252700452541	-1.20356322540748	-0.0992175108290332	2.25389732009935	-5.59198328181644	-2.83801029668284	-1.21432025535198	2.25389732009935	-6.79438944667226	-6.43477240782451	-8.8269353453319	2.25389732009935	-5.37762407068981	-2.32522896871143	-0.804071816616969	2.25389732009935	-6.11372209403893	-3.89936093356925	-3.09686422135041
Chr4_3B_Tb427v10	145615	403	+	209	185.669089788688	260.170571177751	720.653921478911	322.598560425347	658.685862701047	135	156	228	460	293	547	14	17	16	17	17	18	7.62563809063865	0.825319168090837	1.39486028614766	0.145785325083379	7.86844517008508	0.985465314704287	1.36510512865169	0.13215337963834	8.6024849207034	1.03164105770482	1.8381351159846	0.565480296030466	8.02331847306183	0.964732756110609	1.24681566795681	0.151248455456343	8.53767396270801	1.33677391754097	1.78336251434392	0.554142513978691
Chr4_3B_Tb427v10	145666	384	-	6	3.77629955632379	6.43588850924281	11.833510023943	4.59017477333555	15.2156521100871	0	0	0	0	0	0	6	5	5	5	4	3	2.39840131802324	0.215088655613621	0.174927961476388	0.00537529493127203	2.74726021316189	0.985463351710037	0.568209378512284	0.00207769097526053	3.16247562566662	0.523866618652958	0.532802958201604	0.0537301056839622	2.52407745542296	0.676305525941927	0.319084641298615	0.00719986688993675	3.33728497501876	1.32259517603696	0.996807818737631	0.151711071225894
Chr4_3B_Tb427v10	145692	390	-	2	0	5.29076039415658	7.6397604787752	2.63336753902739	6.52482799289595	0	0	0	0	0	0	1	NA	1	1	1	1	0.160964047443681	-1.70379877948154	-0.93808717112443	-0.0565194689837294	1.92784044908549	2.14281732847002	0.996009783285539	0.0354979618227249	2.17345721857351	1.42786503479889	1.34406273549067	0.269975344259265	1.48482105017757	1.79043142693131	0.594020796403145	0.021186393263165	2.06719549770234	1.95686260516887	1.21081447559302	0.226969758602281
Chr4_3B_Tb427v10	145696	363	-	31	30.2123135871657	23.4118564784291	69.5531803629355	42.9596455377976	63.2427486702612	0	0	0	0	0	0	1	1	1	1	1	1	4.95901260717742	0.884601815285748	1.06717172622336	0.0731530180488821	4.77846708066445	0.382652942449256	0.345427391596491	8.11111746094592e-05	5.5538292839127	0.569756349855216	0.716671923006859	0.0838321949508826	5.20944221307833	0.909202660996176	0.839558557765967	0.0476429010391437	5.48573462486585	0.72602118938451	0.72581077967706	0.0853894241573805
Chr4_3B_Tb427v10	145699	351	-	10	12.1233912834113	16.1967718691297	24.8442836623516	4.69892678424037	16.9878395468948	0	0	0	0	0	0	1	1	1	1	1	1	3.5251725305742	1.14584914632712	1.11704166038897	0.0819766136813474	3.72690735932709	1.509731956274	1.09831007105894	0.0538158981039932	4.0279529527246	0.787723685525251	0.861272547580293	0.113040839449237	2.88526563043417	-0.107227423529089	-0.0565556281994809	-0.000737322924856354	3.76029879347134	0.683657081297158	0.547572540396672	0.0549224567861981
Chr4_3B_Tb427v10	145701	392	-	3	0.909304789770059	4.34799435494444	5.48325751016394	5.18861932273784	7.40732092344297	0	0	0	0	0	0	1	1	1	1	1	1	1.15116928925764	-0.592016623420926	-0.389123024974306	-0.0131501203964048	2.04237147049009	1.39575405816157	0.669313216067102	0.00466222553154901	2.19414303887672	0.495429852744192	0.467083763362965	0.0444852235987898	2.15771673123631	1.86893715061027	0.782799983437718	0.0396170477514172	2.39527195027708	1.51771442807458	0.990196634089434	0.149665133906252
Chr4_3B_Tb427v10	145772	375	+	42	26.5891404952932	54.8168331412664	102.117794064519	45.1669267025256	103.87852939761	0	0	0	0	0	0	2	2	2	3	2	2	5.08451682518671	0.273323860766783	0.335604071255986	0.011197022902978	5.59951879818399	1.1108161483289	1.15703857646587	0.0664059822142132	6.04526402191204	0.663199121736786	0.876255299954238	0.116502792198606	5.46123436668535	0.524618496918975	0.506188568367875	0.014782460609659	6.05753605340629	0.97800691107797	1.04230165569769	0.165653214191913
Chr4_3B_Tb427v10	145851	387	+	2	4.65441483101799	5.40243945104505	11.91911432632	3.59074621719988	13.1810146586524	0	0	0	0	0	0	1	3	3	2	1	1.5	1.84386837294669	1.82321596290927	1.35086025131076	0.132868460403764	1.94161971591417	2.16974511617469	1.01233439160035	0.0383133435797724	2.47820924033859	1.99533949433347	1.92249762736758	0.6317414567832	1.67714606629572	2.08491964807541	0.74068881579727	0.0344174045199794	2.54801571104903	2.74009849034244	1.83149581735445	0.590569285872299
Chr4_3B_Tb427v10	145918	325	+	16	14.9409367590867	13.8650940636515	42.0115620437013	21.3991039495827	26.6344723388904	0	0	0	1	0	2	5	5	4	5	5	5.5	3.99654124691986	0.802197428637206	0.840682781469722	0.0445411126382913	3.94444482700815	0.628616400376842	0.479602016707397	0.000549537440155441	4.72708874227246	0.83033928059997	0.965975275955238	0.139151771557824	4.24859702710598	0.982657190664166	0.744800403061711	0.0348771997701522	4.40322453416496	0.545863367602044	0.477240148590125	0.0451093244005066
Chr4_3B_Tb427v10	145939	413	-	21	19.7761241945966	32.3061141003359	55.3633922499865	23.6542431148001	55.2462351632126	0	0	0	0	0	0	1	1	1	0	1	0.5	4.38398737770052	0.824689111952336	0.915686235309107	0.0536029459259994	4.73107878282944	1.39272956451719	1.24604718924767	0.0905713326366401	5.115048016058	0.818717601097352	0.987339645029432	0.144767552821709	4.51023474775119	0.699721151420514	0.562323267237251	0.0186281769808041	5.11353361255992	1.11457032800028	1.0660947307109	0.173516749027827
Chr4_3B_Tb427v10	145955	353	-	6	4.36734184284822	7.9863914532677	17.9740485578754	8.10115724602355	11.6014159901207	0	0	0	0	0	0	1	2	2	1	0	1.5	2.49178690979186	0.407925005801918	0.336921592805807	0.0113060488282763	2.89279547287596	1.26922300280357	0.758908523598601	0.010009333681602	3.4539339391416	1.07610298202671	1.12087733269296	0.184082423734313	2.90248524948831	1.30551257585845	0.692137583165159	0.0288967189040036	3.14877184028084	0.996654520469107	0.730479954349137	0.0862842544060442
Chr4_3B_Tb427v10	145994	402	-	6	2.60291223073639	4.86665809971925	14.6031539960588	4.81507975083922	16.1192344594036	0	0	0	0	0	0	2	0	1	1	2	1	2.16703130368946	-0.263474636912355	-0.206171014127904	-0.00681611775554171	2.56223184881716	0.624547133858112	0.343549689170224	8.11111746094592e-05	3.30860883623392	0.800409341843731	0.823804838354944	0.104821829550429	2.55526552858722	0.727547400037517	0.346662689285392	0.00807581503488602	3.37761087052086	1.39280167166814	1.05593936906487	0.170070937927562
Chr4_3B_Tb427v10	146023	406	-	7	5.96057045324416	9.46596904223177	18.1466793505024	6.2310737512409	22.090838931669	0	0	0	0	0	0	1	1	1	1	1	1	2.79927607637309	0.628671275106701	0.546042349434703	0.0203069792970046	3.11195034406202	1.28342028405974	0.809624037358602	0.0137654561440653	3.56386871246926	0.872201139859057	0.916822626229808	0.126481316934725	2.82886362986743	0.76892248513096	0.398719918497144	0.0099367603215816	3.70227826901727	1.55126664721513	1.23234014245437	0.235768923673105
Chr4_3B_Tb427v10	146214	446	+	90	47.2911364781294	60.9012885193271	97.3891297689632	103.402881058809	176.282816385936	0	0	0	0	0	1	3	2	2	3	2	3	6.03925852869949	0.0111774542913607	0.0156081462137434	0.000290483917336683	6.22002145657567	0.132369568442557	0.151390279891996	8.11111746094592e-05	6.55646132233431	-0.519886662754125	-0.724715910899764	-0.0854126558579954	6.59946886762717	0.546620409506266	0.61987098493473	0.0229756104392133	6.98284006289882	0.629137389534454	0.736289380179282	0.087454841392445
Chr4_3B_Tb427v10	146341	342	-	31	19.5440446847782	16.0125030246518	43.7630696479737	26.3852657804372	52.5180684822927	0	0	0	0	0	0	2	2	3	2	2	2	4.65119083875673	0.263271047760139	0.303940007466637	0.0101946299158004	4.5113834220614	-0.135724992726968	-0.116385349153925	-8.11111746094592e-05	5.22265576201507	-0.0742889868065628	-0.0905067050809577	-0.00655384331009891	4.86301187608129	0.255165582539248	0.220644612354126	0.00431369891106898	5.35284606513952	0.470195210999123	0.462809797430588	0.043358984318479
Chr4_3B_Tb427v10	146615	419	-	69	32.8466490421878	58.3656944545211	157.970513048749	81.9875809285657	179.373802446605	0	0	0	1	0	0	1	2	1	1	1	1	5.58920548095547	-0.130249136767388	-0.171393850483601	-0.00526251351635366	5.9991481388719	0.466550893329275	0.51685899037173	0.00109804843478854	6.71350584122353	0.545697519256824	0.773738891009926	0.0945881790935834	6.24252304783944	0.620404312990876	0.672938805477921	0.0271388701282586	6.8048911722021	1.0371556070508	1.19326187717165	0.21980040378066
Chr4_3B_Tb427v10	146616	371	-	27	22.0755584700582	39.2542129785826	50.049190527394	46.537159373676	49.6580473771467	0	0	0	0	0	0	2	2	3	2	2	3	4.63902474284352	0.63052386138414	0.726645324407344	0.034044403808063	5.04719778372822	1.29580069480729	1.22885985707362	0.0849984836964159	5.22048789901927	0.313339064071311	0.381664122761924	0.0341242967275465	5.16854437263016	1.2234655656649	1.12138138614551	0.109286917583176	5.21488449719406	0.597718172865072	0.5787561487111	0.0597807281935681
Chr4_3B_Tb427v10	146624	353	+	11	9.8265191464085	12.5500437122778	18.9726068110907	19.6742390260572	43.2416414177227	0	0	0	0	0	0	1	1	2	2	1	1	3.44592204238524	0.721431855619736	0.694649572737048	0.0314578608166938	3.61477234509125	1.02908584474388	0.730074080402345	0.00760330318066356	3.9034680412478	0.286840208903418	0.310285510366812	0.0264354610407224	3.92900215344952	1.44576189646995	1.01520932747868	0.0816661431275891	4.48724870494705	1.74287898634792	1.5406466529871	0.390253294207037
Chr4_3B_Tb427v10	146626	397	-	15	20.429216460614	20.9961315608693	38.8466899749591	22.4926259176979	42.7975983378594	0	0	0	0	0	1	2	2	1	1	2	2	4.17082135342805	1.33660885607909	1.43790112509092	0.158979510696804	4.1901007306818	1.28645182673423	1.0337979324518	0.0419167276781732	4.62618333997531	0.81559746433864	0.940165340148241	0.132261559329873	4.23864782327068	1.14489325890078	0.865775307341722	0.0519213971024185	4.69520570400279	1.26883833366762	1.15209714838311	0.20415517503463
Chr4_3B_Tb427v10	146639	377	+	6	1.95117529486152	4.82667484642657	6.34699090176741	0.967326408371736	7.78771520510635	0	0	0	0	0	0	1	0	0	0	0	1	1.996956689909	-0.615980752347171	-0.468403054745847	-0.0168622002057862	2.55683746800468	0.614022267711399	0.337292133617028	8.11111746094592e-05	2.73795490676478	-0.275530365043619	-0.270898702536653	-0.0220230826499688	1.62681477697509	-0.749593140478127	-0.261611181755047	-0.00567255705145382	2.87570707298383	0.531173131068888	0.373567091903907	0.032390125767455
Chr4_3B_Tb427v10	147089	402	-	96	45.1171453327642	51.0999100470521	141.538261807955	62.5960367609098	119.103232394482	0	0	0	0	0	0	1	1	1	1	1	1	6.05198064973676	-0.148589547031655	-0.207831490983322	-0.00681611775554171	6.14087684139438	-0.206109347908238	-0.233091718733372	-8.11111746094592e-05	6.87129641882691	-0.096719079171114	-0.139537225624026	-0.0104977485724361	6.28596726024303	-0.243334897431817	-0.265448556358744	-0.00577509967719297	6.747284803676	-0.0244483073791992	-0.0279705090060408	-0.00177258717633417
Chr4_3B_Tb427v10	147160	432	-	6	2.26123602600993	5.26564322481929	8.45094699085834	6.41367962180503	14.5829911416459	0	0	0	0	0	0	1	1	1	1	1	1	2.08287696529365	-0.437820641546757	-0.33778798031856	-0.0113458952404726	2.61396064223645	0.725466675623124	0.404388875966466	8.11111746094592e-05	2.93124002130598	0.0876982308283629	0.0875529562355618	0.00634172803088621	2.7449467345804	1.04158577673079	0.526468604204352	0.0159617540355855	3.30764518704106	1.27110111079516	0.953834293385589	0.138994905799162
Chr4_3B_Tb427v10	147222	347	-	8	1.12300042562727	3.56876077366661	11.811195188721	8.47258737895492	12.912166585874	0	0	0	0	0	0	1	1	1	1	1	1	1.89306310973948	-1.6056658506977	-1.19966828604323	-0.0983055784645684	2.55602614982204	-0.161606937523179	-0.0887547250406854	-8.11111746094592e-05	3.35468088184517	0.113692557433929	0.117458466474093	0.0086545807396339	3.12649345447567	0.911547483212706	0.5161576458234	0.0152269234748177	3.41646662174671	0.686562539257564	0.523470523799465	0.0514331377890191
Chr4_3B_Tb427v10	147501	488	-	2	5.21661010527734	3.11974393549698	6.90576064532823	4.22081820933777	5.37611066584712	0	0	0	0	0	0	1	1	1	1	1	1	1.91854399559117	1.9783124245474	1.48449838611245	0.174841101084496	1.5889078690185	1.48016663007338	0.626172480845391	0.00311270086624377	2.10528800857583	1.30136249956326	1.21869660263026	0.218589448149797	1.78048251158604	2.24495140250275	0.826921458963672	0.0466534388223958	1.93839483078606	1.75132443837799	1.0609283301051	0.171795356284223
Chr4_3B_Tb427v10	147773	415	-	18	12.2446663659185	14.0773851149483	23.1791969602529	15.2928598226428	25.7243325404183	0	0	0	0	0	0	2	2	1	1	2	2	3.94063753351197	0.358396128132297	0.372424423745665	0.0125354193439832	4.03755670668765	0.479498222817672	0.373188471055373	8.11111746094592e-05	4.38750080788041	-0.155528064652651	-0.175487323251756	-0.0137228434699254	4.09532695165079	0.373832250983968	0.273334190637506	0.00595284611212021	4.46114375721457	0.322761610117648	0.284339031292187	0.022814531990779
Chr4_3B_Tb427v10	147776	330	-	4	7.29730044051403	6.69534767756097	11.3384815889896	4.12288690709959	29.6101069389566	0	0	0	0	0	0	4	2	2	2	4	2	2.56644986301622	1.6229968754681	1.35707934612739	0.134361055676637	2.50849470039396	1.58072456671842	0.857562053336478	0.0173999103288946	2.86766857409958	1.02912473387961	1.02224126707124	0.154493902022862	2.18935953539741	1.19444808850023	0.505578521023761	0.014782460609659	3.54105046413616	2.74010434712767	2.12722325071933	0.844546528459073
Chr4_3B_Tb427v10	147776	356	+	13	3.22973646697671	8.93862516867384	17.0982919925868	20.3698124295617	19.8391077087768	0	0	0	0	0	0	1	3	3	2	2	2	2.82698059967087	-1.01032905901471	-0.881489331495821	-0.0492509024870486	3.4967321169566	0.336721278061128	0.232550103866039	8.11111746094592e-05	3.94612550575785	-0.0941710909982828	-0.102241189817958	-0.00746394631545285	4.06911661558892	1.23553015046891	0.897729515317134	0.057655429462755	4.05053599278488	0.480049835693306	0.400298050893908	0.035598499811429
Chr4_3B_Tb427v10	147788	365	-	165	78.4377877350062	113.341524951474	205.553563952599	184.10275242609	237.101909526598	0	0	0	0	0	0	1	1	1	1	1	1	6.83666579467575	-0.117611041178386	-0.181428383595354	-0.00568241998314868	7.10078524457461	0.112191599516414	0.143530587803405	8.11111746094592e-05	7.52878150681038	-0.386161580424317	-0.600759380960748	-0.0638454961848464	7.44948383015082	0.485853971902242	0.600514935769599	0.021186393263165	7.63154501361091	0.190231437439145	0.236049927068263	0.0183226921965242
Chr4_3B_Tb427v10	147892	429	+	7	7.64426975228829	4.03259407536826	9.5888587682633	3.93543741029609	11.4564990278518	0	0	0	0	0	0	1	1	1	1	1	1	2.96633797118318	0.9721054975129	0.867439550485375	0.0475245003965624	2.54361377973148	0.17531942421479	0.0959785769714281	8.11111746094592e-05	3.12079083968092	0.032207482665735	0.032646668154867	0.00212073577946903	2.52798349082817	0.26981526322714	0.12745794514464	0.00238693524398425	3.24330685378896	0.746738649872699	0.555056452607172	0.0559812875128361
Chr4_3B_Tb427v10	147918	482	-	27	17.2888693500663	27.4167864554774	85.7672058472508	27.3688992844178	67.1898774148505	2	1	2	1	5	4	2	1	2	2	2	2	4.46713131254706	0.282854179491264	0.31792206498008	0.0107384717867183	4.79221034432839	0.801159582562284	0.725088650028524	0.00709638299318393	5.60605001847861	1.06323834882744	1.34427031265357	0.270073152746989	4.79097191550453	0.511966090575656	0.436360510639613	0.0113983017491165	5.431113956296	1.01256416825793	1.0058559828856	0.154413677781881
Chr4_3B_Tb427v10	147934	398	-	3	7.07256162266702	3.33607134552512	2.22515074708414	7.44173281605747	15.4283873997893	0	0	0	0	0	0	1	1	1	1	1	1	2.36406816761865	1.93031567341278	1.56097627853303	0.200100226922186	1.87349223737967	1.06574573763797	0.488040811624498	0.000587933607731511	1.62684547983696	-0.552834216778859	-0.499667650502951	-0.0489358473242282	2.39840437355311	2.25712677283276	1.02298484908516	0.0836795928474309	2.90044161591255	2.35918037582468	1.6654666770457	0.470225880525545
Chr4_3B_Tb427v10	147937	391	-	9	5.48148020451309	6.12972435495177	25.1624547162523	3.4850208603703	9.29011522626186	0	0	0	0	0	0	1	1	1	1	1	1	2.9142150289887	0.182943652939165	0.161881465907454	0.00494957802687184	2.98843820093967	0.360670130006522	0.220795082765331	8.11111746094592e-05	3.96475739244988	0.955424271592743	1.03896106851798	0.159297253780318	2.62125739487408	-0.258636796734764	-0.125815773369251	-0.00238693524398425	3.26962667669646	0.110209288051922	0.0822388271648533	0.00547379495023632
Chr4_3B_Tb427v10	147942	380	-	22	24.0488846153938	32.1429062447777	69.2564752154246	55.8072418201531	79.0285741637719	0	0	0	0	0	0	1	1	1	1	1	1	4.55471933402115	1.03908663592845	1.18293681162211	0.0948605446967243	4.76027534972701	1.3182078410587	1.18590094173369	0.0738864491585605	5.30805416700122	1.06254309228603	1.30509685567965	0.253099278096726	5.15355083709997	1.77406131697574	1.62157619577935	0.322618700226381	5.40262724843434	1.53674205503396	1.52148219185122	0.37907135096675
Chr4_3B_Tb427v10	148063	425	+	67	31.1561997240604	53.2132439542281	187.568606554106	84.4755643762135	214.794599419833	0	0	0	0	0	0	1	1	1	1	1	1	5.53061588229272	-0.163783064962096	-0.213825934596184	-0.00690324485410185	5.91201077304753	0.381930632350522	0.417650035245157	8.11111746094592e-05	6.81596541659766	0.827876104245967	1.18709991440395	0.20725853033268	6.24289586529144	0.70536939672996	0.76513623436607	0.0369050209545416	6.91349195867407	1.33754093375989	1.55505110317988	0.398956592148469
Chr4_3B_Tb427v10	148067	364	-	3	4.14771451302404	4.22716524734384	9.22771254849068	2.13199342620961	3.04993353804551	0	0	1	0	1	0	2	2	6	1	11	5	2.01193818781678	1.20126506685587	0.915779623530015	0.0536029459259994	2.0241651099369	1.36018375168311	0.649045268830334	0.00396503193939646	2.54472776009296	1.14876869756543	1.11254464497935	0.181578150824685	1.60175540389618	0.998106814079152	0.345263618594673	0.00800893487256337	1.81757346837553	0.589315367284367	0.349910688852144	0.0298460992457802
Chr4_3B_Tb427v10	148089	360	+	4	3.16970323736966	4.34655298322999	5.07747369729193	3.29500782218148	6.18187298985274	0	0	0	0	0	0	2	1	2	3	3	2	2.02279420047256	0.498640623319681	0.380834304868128	0.0129969599946234	2.22344201230366	1.0242860320452	0.515649551364088	0.00109804843478854	2.32476840317406	0.0132299811963509	0.0125976295593787	0.000835841663240748	2.04701393036772	0.967510850960503	0.390478749790758	0.00950950261218701	2.4550887806949	0.89077707060759	0.586720733124733	0.0610986939360125
Chr4_3B_Tb427v10	148102	394	+	3	5.40488536553581	6.86058387155398	18.7328775437376	11.0752680425629	17.4753113269514	0	0	0	0	0	0	1	1	1	1	1	1	2.18463198709926	1.5591399690576	1.22364394840132	0.103776630024757	2.34358756666895	1.98400682799733	1.03105088981224	0.0416811555830788	3.03642882292386	2.07206270172158	2.08610284645981	0.77242887712285	2.6701643092843	2.7034551137036	1.33529510066118	0.186629364570996	2.98764988743368	2.50720991504266	1.79360667804142	0.561897042757315
Chr4_3B_Tb427v10	148115	422	+	11	1.57988634804619	4.93968055181148	15.3220196482673	3.45561690953795	11.7273911142251	0	0	0	0	0	0	1	1	1	1	1	1	2.29003332644489	-1.65516159158037	-1.32208527766871	-0.125162684374109	2.98354194348603	-0.200141210200329	-0.122375638933058	-8.11111746094592e-05	3.75371190978226	0.000660454873415262	0.000705397903623707	8.7596294592396e-05	2.7537323339648	-0.590013944538723	-0.29902629450859	-0.00665949778020552	3.56780333418841	0.079952278582303	0.0623084253464935	0.00396644950333539
Chr4_3B_Tb427v10	148151	421	-	23	30.1589743712019	47.6101516578861	56.4378463028356	61.2749676600295	73.1210725297555	0	0	0	0	0	0	1	1	1	1	1	1	4.74641319108401	1.30101212981861	1.52272411653355	0.185040907690212	5.07142914690376	1.79633883878914	1.71092868341353	0.307783947862209	5.19295243507564	0.713381452398949	0.866668369950018	0.1143420578678	5.25176964842515	1.83497070370657	1.70734977589381	0.362126935411882	5.37831785698679	1.36452009277981	1.34712122448163	0.287470803520395
Chr4_3B_Tb427v10	148258	392	-	75	66.3792496532143	94.7862769377889	128.308225737836	74.3702102925757	100.92474758191	0	0	0	0	0	0	1	1	1	1	1	1	6.15094574775596	0.75748697851419	1.07307630687964	0.0740337497480939	6.40630064369434	1.01667858103878	1.19300857814248	0.0757458305796466	6.6237428282492	0.133609776493734	0.187605927243031	0.0146753863442484	6.23236232042638	0.361951492033614	0.392073180427246	0.00958943669577063	6.45133532059015	0.100104509403456	0.11118573065082	0.00784185664124405
Chr4_3B_Tb427v10	148268	356	+	284	213.162606820463	300.561271296658	523.006578596774	298.757248966906	481.359402828741	1	1	0	4	3	5	1	1	1	1	1	1	7.94573773776285	0.60644910925201	1.06142638730092	0.0723507482811833	8.19309908146034	0.772228346328014	1.10122646600243	0.0543946175900637	8.59217434942224	0.128391597014591	0.228445699009371	0.0179901210376441	8.18876361317883	0.417780655458914	0.545982870997355	0.0172611466761146	8.5323766448377	0.443111999774041	0.590914204666318	0.0617726311291735
Chr4_3B_Tb427v10	148394	352	+	148	108.599921362856	102.250749028517	300.840901203091	151.578360988272	224.338649922525	0	0	0	0	0	0	0	0	0	0	0	0	6.99191268618515	0.512701815246644	0.805699143946074	0.0411376984883728	6.94866211071221	0.123571033675211	0.155314658503301	8.11111746094592e-05	7.72478590738302	0.305909200774741	0.487240746449793	0.0471060253499357	7.23149509961704	0.361431621080927	0.438041669000315	0.0114507109371816	7.51353268387385	0.265391396999686	0.32596308631592	0.0272221458414956
Chr4_3B_Tb427v10	148396	256	-	6	3.44181815989507	2.24168481275761	10.2825400774794	9.55559548453441	18.9541605203946	0	0	0	0	0	0	1	1	6	2	2	1.5	2.33965047152957	0.0936766056010095	0.0754461645028626	0.00218079968272716	2.07775122245405	-0.321297830503072	-0.155554440392901	-8.11111746094592e-05	3.06553244572239	0.340793934549606	0.343906305450408	0.0297327261846832	3.01518316623922	1.49603045877769	0.820103184450033	0.0454146810468931	3.49122326998768	1.59150706201683	1.22668391054448	0.233456012971858
Chr4_3B_Tb427v10	148409	431	-	4	0	2.65121758979656	16.8613330094029	3.87706734587254	7.31587949001543	0	0	0	0	0	0	0	NA	0	0	0	0	0.584962500721156	-2.50543614893554	-1.48935128095296	-0.176697515544131	1.91291718825787	0.417659029738324	0.193341597362304	8.11111746094592e-05	3.14386540950488	1.54972774119608	1.57379169279791	0.388357988406021	2.14994479149978	1.13137414922937	0.472648490163011	0.0132391431301966	2.56816661228516	1.07747621698184	0.722476726781354	0.0849129189936297
Chr4_3B_Tb427v10	148672	413	+	48	43.6722742630675	57.8504833889736	126.874440572886	107.183289113938	64.7416818318898	34	34	47	65	80	47	15	16	13	14	14	14	5.5324910251336	0.793792533954391	1.03659328895489	0.0681380260198002	5.73329277233892	0.98920491224126	1.05245401254842	0.0442510301139336	6.29642242103321	0.773865170571719	1.04940858142122	0.16229877390908	6.1752817069247	1.52789175970973	1.64245085387183	0.335166490837612	5.81381745504998	0.117755359869853	0.122192150614424	0.00871509397884113
Chr4_3B_Tb427v10	148957	395	-	15	26.8979616873926	37.4713922318587	45.2879744639507	38.8976973362667	42.167633213431	0	0	0	0	0	0	1	1	1	1	1	1	4.36509648549142	1.73055693827271	1.91616752112901	0.370491555425535	4.60051865101179	2.08347654293704	1.81797522296575	0.378662407217389	4.73554657538692	1.02710147859702	1.19580136079716	0.210261416195538	4.6271178583583	1.86059343253622	1.53308000121761	0.281169080688828	4.68463324565039	1.24905989259778	1.13261026675417	0.196737612447032
Chr4_3B_Tb427v10	150316	406	+	5	5.96057045324416	6.31064602815452	21.5491817287216	14.019915940292	18.556304702602	4	7	8	19	17	20	15	15	16	15	17	15.5	2.57554658788748	1.06274369407234	0.889949112161594	0.0501779913747301	2.61361163555991	1.20680203031216	0.672634329401046	0.00480522332180498	3.46104241508864	1.57162177550035	1.63797650152002	0.427150504352199	3.15969640736598	2.22442119971294	1.27164945408065	0.159591430560812	3.35581405006687	1.8368490433264	1.38815463961523	0.307317783956611	Tb427_000340000:pseudogene
Chr4_3B_Tb427v10	150318	350	-	1012	449.567172704951	518.423140523904	1711.13310824521	569.283498859197	794.706786680296	932	387	423	1612	456	696	20	21	20	20	20	21.5	9.39885136137825	-0.0426572802092167	-0.0861992466414482	-0.00252430105972786	9.50154162717878	-0.124060266216601	-0.194179999351237	-8.11111746094592e-05	10.3624319839109	-0.0427168760549338	-0.0994828775731968	-0.00728465558872048	9.5689881118595	-0.399244075160598	-0.558979791244281	-0.0183472388358751	9.80944622602291	-0.634140722097689	-0.920822781485576	-0.129705301432003	Tb427_000340000:pseudogene
Chr4_3B_Tb427v10	150733	306	-	709	326.672909785418	253.219779875422	1228.18665319174	327.196930964109	700.830838687675	703	237	160	1365	198	567	41	41	41	40	40	41.5	8.91228418029916	-0.0243890529370805	-0.0470966558449069	-0.0012791353744253	8.7288755297262	-0.744992668018058	-1.10848763093249	-0.0560340606950145	9.8667800984349	0.00298489039146133	0.00640125977570137	0.000431676169910728	8.9134386126308	-0.734202903537285	-0.999642124142277	-0.077801346159134	9.46230511547508	-0.312106097448023	-0.443655410566343	-0.040600020041762	Tb427_000340000:pseudogene
Chr4_3B_Tb427v10	150989	395	-	699	343.397310875712	471.79889310113	1149.87271748714	527.655720387618	1012.02319712234	678	372	539	999	605	1074	22	22	23	22	22	23	8.9380071358068	0.0698561641075948	0.135229601481469	0.00383151788004571	9.16686829563661	0.224902437505771	0.344874282653879	8.11111746094592e-05	9.80903294891192	-0.0701405692555062	-0.149042171417802	-0.0112719223901489	9.24749989529665	-0.0018092887059965	-0.00250109456221767	-8.85194000175037e-05	9.71695974632687	0.245230222576108	0.354125323508796	0.0303303702354672	Tb427_000340000:pseudogene
Chr4_3B_Tb427v10	151192	411	-	553	259.512794905174	388.538732727267	1402.70300083881	612.264249372863	703.025517412571	526	301	486	1147	784	764	22	22	21	22	22	22.5	8.56743915738974	-0.0224486871868643	-0.0419077537052916	-0.00111313755953663	8.85810474687587	0.244244454061049	0.366811248519432	8.11111746094592e-05	9.78347376481863	0.554857254627533	1.17425644537529	0.202337302220942	9.1858139124146	0.545662437346656	0.752309273913617	0.0358735482355039	9.2854492243139	0.0460355160166016	0.0646994876891691	0.00405783045264156	Tb427_000340000:pseudogene
Chr4_3B_Tb427v10	151259	364	-	6	0	2.11358262367192	18.4554250969814	15.9899506965721	15.2496676902275	6	0	2	17	15	12	22	NA	12	18	21	20.5	0.850219859070546	-3.00891944774511	-1.87537585097929	-0.352153145522829	2.04323424317278	-0.38872995079718	-0.186453256120447	-8.11111746094592e-05	3.47248931198903	1.11135238710773	1.15937233892751	0.197153166066787	3.37197744914275	2.10848715389862	1.27959912060031	0.162916640726105	3.33884460092468	1.32530729911318	0.999080502407169	0.152367959730994	Tb427_000340000:pseudogene
Chr4_3B_Tb427v10	151439	355	+	49	14.0613269251342	36.0043235198102	73.2458799164373	11.4014308404679	18.8577974233097	39	13	26	67	8	15	19	19	19	19	17	18.5	4.74671327223957	-0.847917443738982	-0.992458034647292	-0.0617759085013395	5.40967602990712	0.302735022640905	0.305674152700696	8.11111746094592e-05	5.91692358257008	-0.0271558530509494	-0.0354144775996993	-0.00229969093896574	4.60120987292047	-1.5378670196073	-1.26024060419071	-0.15680276319885	4.9520997618052	-1.59803980744143	-1.49859052937086	-0.366429495397177	Tb427_000340000:pseudogene
Chr4_3B_Tb427v10	154364	433	+	21	18.7554517442072	21.5700645518317	45.986928284697	42.6517870695477	46.8330210628302	20	25	33	35	67	56	28	28	28	26	26	26.5	4.34672990979719	0.749206832378869	0.827318064493772	0.0434136503735435	4.44514184944652	0.83769078094178	0.708972578455955	0.00607247751207405	4.98250897484037	0.561481988134965	0.668766442526101	0.0750934905770926	4.92880657869137	1.48084182923939	1.29718437495174	0.170941320873629	4.99551992780698	0.890372081803095	0.839448920196566	0.109760824331459
Chr4_3B_Tb427v10	156152	300	+	21	4.1999668211302	1.65014182765522	29.8915575570586	6.87836361998051	13.8470453122455	5	1	0	5	1	2	7	10	0	6	7	7	3.32945766349514	-1.32217256863381	-1.25002422068323	-0.108292527912321	2.76534829035291	-2.43091339459631	-1.40803494129459	-0.149097823803031	4.67593173198894	-0.0323614714676748	-0.0374727689758035	-0.00250635364878233	3.65478282213957	-0.847893257754887	-0.555238784028576	-0.0180261406147672	4.1344732513539	-0.710324137427479	-0.599123001128075	-0.063058230555791
Chr4_3B_Tb427v10	157009	403	-	274	138.172345889256	194.121076327672	485.315375245954	179.221422458526	238.305047887777	2	3	3	2	4	0	6	6	6	6	6	5.5	7.60809932106769	0.00938979323136946	0.0158386311486771	0.000290483917336683	7.8525932414097	0.173249079007864	0.239635416683358	8.11111746094592e-05	8.51246333918344	0.0747138862362401	0.131527428240342	0.00988400712013296	7.79514045721854	-0.277749091404173	-0.353058880116802	-0.00828181562970617	8.00017593077694	-0.528701710531746	-0.676527899255933	-0.0764532815962825	Tb427_000340300:pseudogene
Chr4_3B_Tb427v10	158166	278	-	42	3.10435415461603	5.76991168611419	40.0271419011745	4.05360519624419	1.35476140283511	0	0	0	0	0	0	1	1	1	1	1	1	3.62956585488844	-2.67519191421818	-2.65053208999122	-0.966917385332894	4.02891802922346	-1.93716787242584	-1.5049131774372	-0.194008544355597	5.37510373335055	-0.642164807843804	-0.793853351696391	-0.0984955597296806	3.79820007470734	-2.55975580695025	-1.7394294172634	-0.376350597184285	3.15031227305898	-4.41859962349423	-3.23927796809731	-2.12574562733983	Tb427_000340300:pseudogene
Chr4_3B_Tb427v10	158558	431	-	172	92.3892821904353	104.060290399515	392.628182933238	111.142597248346	145.504714301418	164	115	149	311	164	171	25	25	26	25	26	25.5	6.98394639540857	0.0641151900981831	0.100660437363671	0.00307785323733827	7.06932189727349	-0.0700290591374139	-0.0892680449548245	-8.11111746094592e-05	8.02465426707655	0.458792836272156	0.758305593598631	0.0917427197864292	7.11659816706982	-0.300278638772396	-0.359945324038159	-0.00846750414762196	7.31016184701755	-0.575981025153429	-0.694780192196663	-0.0796364784966486
Chr4_3B_Tb427v10	158958	428	-	53	53.7614737060198	65.6491231428353	149.466367725116	83.9247995609108	119.87446153504	52	68	95	116	122	144	21	21	21	19	22	21.5	5.7516616560455	0.951128864151694	1.27903220434065	0.113950297311922	5.89455855694712	1.01879572807861	1.11114766471041	0.0566959097660949	6.48498108325989	0.858333409205777	1.18738629299982	0.207360886912309	6.07053096515878	1.03933596654028	1.10130360551937	0.103066274366096	6.32642626036232	0.848477714474063	0.930354050152384	0.132226238032679
Chr4_3B_Tb427v10	160584	359	+	586	361.983561455403	565.7173102129	1533.76945889009	678.329183769946	847.681307837565	572	329	501	1450	593	788	21	21	20	20	21	21	8.84887952926607	0.393600978835952	0.755431302722425	0.0365520877379249	9.17059967166418	0.741255106169723	1.13694297417018	0.0617334918284503	9.88966173187434	0.597540528749081	1.28616853438043	0.245066446330549	9.30144603869836	0.618649275587734	0.857133379608869	0.0504244714990101	9.46210808853597	0.236837747696098	0.336658076854872	0.0282846363176371
Chr4_3B_Tb427v10	160807	372	+	4	4.99369371661172	2.99860308903677	11.4971970047079	0	4.94925364749847	0	0	0	0	0	0	1	0	0	0	NA	0	2.31385074061654	1.10136627019543	0.8832299220582	0.0494942009855438	1.98835200192136	0.565069598263094	0.267025723562726	8.11111746094592e-05	2.87727523692464	1.04719005520357	1.04097887276674	0.159856375591506	0.584962500721156	-1.22497159679373	-0.290266353215019	-0.00665949778020552	2.30799182366703	0.649979631534007	0.418183829855124	0.0376765047674821	Tb427_000340400
Chr4_3B_Tb427v10	160894	407	+	71	53.3940930691412	65.0186560109341	115.963368427775	56.4353122563285	126.81912893838	70	62	80	100	72	144	40	41	40	40	40	41.5	5.95596329511536	0.52430847562941	0.724263507748459	0.0338201876034085	6.09685259741874	0.573878711226456	0.644906962267532	0.0037486589935809	6.51180188879373	0.0733932195273974	0.101820713987666	0.00746394631545285	5.99556157298981	0.0556574549299191	0.0583541820134734	0.000737322924856354	6.57608835919342	0.502883430486004	0.565649569619705	0.0576820362762292	Tb427_000340400
Chr4_3B_Tb427v10	161005	425	+	27	40.5030596412786	33.8629734254179	36.8014354631474	15.5435038452233	4.14661388841377	25	51	48	31	23	5	38	40	40	42	40	42	5.06950968790801	1.49915096113163	1.83688751125186	0.329737267470286	4.94207134328972	1.09189298855024	1.01599587781604	0.0390660076983847	5.00125947944246	-0.112332438019499	-0.134030383054865	-0.0100945886139923	4.39263853208785	-0.227336724220755	-0.178031801701747	-0.00317646983030548	3.4987697411176	-2.55708698744303	-1.97307404551008	-0.706389356138157	Tb427_000340400
Chr4_3B_Tb427v10	161940	432	-	3	1.50749068400662	5.26564322481929	21.7310065479215	12.1859912814296	4.8609970472153	0	0	0	0	0	0	0	0	1	0	1	1.5	1.40637410741102	-0.0586806438358715	-0.0403268783425276	-0.00108133832380728	2.16741824419471	1.64001659826204	0.813370891147012	0.0141357240218908	3.14092814367203	2.2693182868909	2.30400863521316	0.984423117306261	2.73625963636129	2.81328341616245	1.41818480875669	0.223753108152649	2.11492813126804	1.06263995232809	0.662657256242	0.0738839353952442	Tb427_000340400
Chr4_3B_Tb427v10	162154	418	+	59	53.1236944296801	89.9742554851164	123.738446108848	97.5563364761882	151.109957233137	54	59	114	101	129	167	20	24	21	19	22	20	5.81980823804705	0.781268409122187	1.0601240993627	0.0721839631315103	6.19712659443442	1.29804009950639	1.4797723542984	0.181629663819343	6.42589282188573	0.437270351142399	0.60111338522994	0.0638739532074866	6.25517835984639	1.09289865523013	1.18742264491108	0.130242194223091	6.5695192305357	1.02004413885764	1.1466019427759	0.201907401929286
Chr4_3B_Tb427v10	162480	392	+	50	21.8233149544814	30.4359604846111	123.921619729705	38.9146449205338	33.3329441554934	0	0	0	0	0	0	2	2	2	2	2	1.5	5.06934542859671	-0.254883530650416	-0.312297836091201	-0.010549318972385	5.30471220218899	0.0414897217241436	0.0411571687690885	8.11111746094592e-05	6.30865243256182	0.681271710134755	0.925031269841422	0.128366947896529	5.47943567762677	0.0617873811510056	0.0597991404201523	0.000737322924856354	5.36928415204876	-0.860088022301663	-0.848219412920878	-0.111709820216974	Tb427_000340500:pseudogene
Chr4_3B_Tb427v10	163694	413	-	20	23.8961500684709	17.2800145187843	81.8916843697717	21.4366578227876	64.7416818318898	0	0	0	0	0	0	1	0	1	1	1	1	4.48306679751239	1.16272246684658	1.30992594954367	0.12174703733308	4.25486830087395	0.605569784420388	0.493183848288249	0.000587933607731511	5.36098941794796	1.43406636504055	1.7704055952648	0.515921488557551	4.40641191951066	0.645615807331426	0.507147338985615	0.014782460609659	5.19263703626546	1.40283261832864	1.35470515255565	0.290993884377498	Tb427_000340500:pseudogene
Chr4_3B_Tb427v10	163795	464	-	51	24.0015061427125	24.2299911407958	105.604716799201	25.2489097230091	26.210720178304	0	0	0	0	0	0	1	1	1	1	1	1	5.1506495292785	-0.147687019439664	-0.183020855937152	-0.00575171377493998	5.15734517248571	-0.300861223485446	-0.290941469210784	-8.11111746094592e-05	6.20792275423755	0.42711134716419	0.573866447566174	0.0595882680651202	5.18646998406655	-0.552825020191211	-0.50835715301527	-0.014782460609659	5.21292374836027	-1.21631059720415	-1.17744740929786	-0.213440433612772	Tb427_000340500:pseudogene
Chr4_3B_Tb427v10	163825	358	+	30	19.197474335656	12.1206398797642	1.01062664230127	3.34461485804109	0	0	0	0	0	0	0	1	1	1	0	1	NA	4.61533804383192	0.283890711844911	0.326049192400927	0.0108194897181715	4.29422524539327	-0.464348574682212	-0.38122873814501	-8.11111746094592e-05	2.76294223700148	-4.68923853911842	-4.61948439911196	-4.59578318406107	3.43678820906816	-2.23936321388824	-1.38342271119997	-0.207458339054819	1.96536866878144	-5.42339968468101	-3.30008242574067	-2.20803678339854	Tb427_000340500:pseudogene
Chr4_3B_Tb427v10	164557	365	-	73	37.1547415586871	16.791337029848	33.9163380521788	14.8128651377314	2.02651204723588	2	1	0	3	2	0	7	6	6	9	10	6	5.71721599152021	-0.0344723607221065	-0.0461451494757802	-0.00127060107425527	5.15582493375489	-1.33015304926645	-1.28595343136262	-0.103451216782452	5.65234702022124	-1.68325672126918	-2.1378998497819	-0.820146545312572	5.06817234277216	-1.80315496858419	-1.62223921142604	-0.323042793176333	3.76840970202525	-4.91659271437289	-3.94242546012485	-3.16415604719217
Chr4_3B_Tb427v10	165548	473	-	19	8.0843672717574	12.8633275528658	65.2808175711045	15.1084221765853	24.7283510518067	0	0	0	0	0	0	6	6	5	6	6	6	3.69355701011861	-0.296693669338546	-0.296877400870081	-0.00999258276168704	4.01280480323112	0.279489392782837	0.216381468537353	8.11111746094592e-05	5.1624986264407	1.19259583768955	1.44467945437584	0.317997103812837	4.12482750967538	0.275402892556946	0.202784159680573	0.0038440295911297	4.47118811363627	0.189454137017855	0.167120268601128	0.0123662201357511
Chr4_3B_Tb427v10	167462	325	+	27	0	0	0	0	0	18	0	0	0	0	0	17	NA	NA	NA	NA	NA	1.89067985676233	-4.99840891563461	-3.73303399991137	-2.30879729195138	1.89067985676233	-4.8486708233743	-2.23088242403429	-0.676723001048231	1.89067985676233	-6.01470824814755	-5.54294121761406	-6.61448358244561	1.89067985676233	-4.50187098744916	-1.72268824100493	-0.373113419558131	1.89067985676233	-5.24322120241661	-3.15128211281611	-2.01739941372079
Chr4_3B_Tb427v10	167493	271	-	1220	553.375856367449	422.047919800942	3627.64006117248	713.299214838625	1511.60667065723	507	131	95	1796	136	478	14	14	15	14	14	14.5	9.68333771093585	0.00715261941268253	0.0148237624920356	0.000290483917336683	9.48811386581727	-0.69210966045423	-1.08244690008069	-0.0502048071820046	11.0391355076822	0.759661044556101	2.00288727165747	0.698844636602206	9.86631554200752	-0.315328128324983	-0.446079983458355	-0.0118200954628553	10.4078003908238	0.0427370342871569	0.064183219725201	0.00402578951642178
Chr4_3B_Tb427v10	167531	419	+	134	60.0853336137582	86.4676954881795	299.558898818368	147.012214078808	249.600338310134	3	2	1	3	3	5	6	7	6	6	6	6	6.49617952422149	-0.211912667876308	-0.31356937027916	-0.0105774108210465	6.75693503142196	0.0324006980584521	0.0397870459893999	8.11111746094592e-05	7.65028213434777	0.447521141479475	0.706405261928055	0.0818709437618945	7.13807648378049	0.460476764336634	0.553131065079748	0.0178547710970085	7.51891278069085	0.561945668800933	0.690526081622067	0.0788663164928854
Chr4_3B_Tb427v10	169203	337	+	1696	916.829519303039	1277.91887433741	3107.54868402744	1816.84323826481	2839.21193016806	1691	777	999	3211	1391	2541	41	41	41	41	41	41.5	10.2848209851668	0.300086812415776	0.654128700772515	0.0281671364374029	10.5242453062944	0.625070152718662	1.02951125594859	0.0415482148940982	11.1650695507316	0.0594478727188461	0.160672433290465	0.0122455257113425	10.7779804619153	0.667428113505825	0.967706826944963	0.0719253096740215	11.0999372923689	0.502606110987435	0.781329755112519	0.0967213926067983	Tb427_000340600
Chr4_3B_Tb427v10	170124	410	-	25	3.34272995519636	9.20596516875302	54.9657666847782	9.07141051972521	10.4629401195687	24	4	11	47	12	12	39	42	37	40	40	42	3.3072784688416	-1.8598873677845	-1.7522602388861	-0.282603691182897	3.97564851238249	-0.566784428542121	-0.43533557497859	-8.11111746094592e-05	5.2329755278355	0.555473221087924	0.677401007373778	0.0767325290941376	3.96557844472395	-0.786260514362656	-0.557109583723538	-0.0181780743479335	4.06349409965376	-1.3315464720422	-1.11230117461638	-0.189276823923552	Tb427_000340600
Chr4_3B_Tb427v10	170479	430	+	45	43.368433844929	54.7297131123431	126.156520311357	100.257679331237	112.551955944562	45	56	81	105	153	137	40	39	40	41	40	40.5	5.48145296822004	0.875404258697901	1.13529859681006	0.085538611895157	5.64758368425788	1.00722373006392	1.05723232443779	0.0450966903345894	6.24628608963005	0.859728525696348	1.15975174552828	0.197276404286958	6.08127031456625	1.52775551365307	1.62126987437301	0.32245113044732	6.16431839138132	0.993255732512929	1.07071360955073	0.17506139923261	Tb427_000340600
Chr4_3B_Tb427v10	173087	394	+	25	1.8016284551786	8.57572983944248	0	0	0	25	2	10	0	0	0	39	42	42	NA	NA	NA	2.93754015220095	-2.61812287972784	-2.32542704204496	-0.663855433748549	3.92721950319594	-0.660935034450351	-0.502390371360558	-0.000892944817793894	1.83621267098575	-5.89739719264136	-5.41292613666753	-6.3279704333345	1.83621267098575	-4.36921507310219	-1.64081491278734	-0.335166490837612	1.83621267098575	-5.11144009487933	-3.04439890485615	-1.88866648428602
Chr4_3B_Tb427v10	173559	390	-	575	284.541367538746	427.669798527657	771.615808356295	361.649142026429	512.665056584682	569	310	483	698	410	546	40	41	40	41	40	41	8.66184980905201	0.0607294990613929	0.114441888831369	0.00333568345625758	8.95535567249358	0.337782145961833	0.510733864380765	0.0010969658629642	9.38067277952072	-0.352380598730222	-0.701022974854944	-0.0808257701588649	8.83455613264968	-0.292858506032877	-0.397184480507225	-0.00987522702902735	9.08597562146623	-0.470252385143741	-0.652206054019874	-0.0718379221187769
Chr4_3B_Tb427v10	174233	332	+	1735	1036.17995400366	1229.43319361728	2796.05614143121	1175.19579194032	1685.59425719421	1732	855	929	2934	863	1486	41	41	41	41	41	41.5	10.3894452527793	0.450369234822675	0.989968118792142	0.0613685134786659	10.5127499445989	0.533962342879135	0.879026607326495	0.0199898615567204	11.1052856137501	-0.1248079984221	-0.333352545563564	-0.0287945777096893	10.4802173747842	-0.0332561957710574	-0.0478820247672973	-0.000657148102384819	10.7403025617749	-0.296076959009355	-0.452345409884497	-0.0418867158863485
Chr4_3B_Tb427v10	176027	420	+	5	2.3921661862767	1.43112871568068	10.5567013881144	2.80611355919315	5.0596966213149	0	1	0	0	0	0	5	7	6	3	5	3	1.99579103588309	-0.136382678294887	-0.10368745311429	-0.00311510722416568	1.70443797310079	-0.568901503087343	-0.248596459633995	-8.11111746094592e-05	2.96314037772166	0.629781967466295	0.630340395413825	0.0681786714333117	2.09228394907948	0.460414180708401	0.188671685417246	0.00336109032489138	2.46721888974395	0.331725344147933	0.218915396437838	0.0168777000510894	Tb427_000340700:pseudogene
Chr4_3B_Tb427v10	176216	420	-	3	2.3921661862767	2.86225743136136	10.5567013881144	7.71681228778116	18.5522209448213	0	0	0	0	0	1	1	3	1	2	1	3	1.66975268759324	0.490272554931569	0.352600598200295	0.0118205470769404	1.77839255542918	0.879847587999328	0.392466283613974	8.11111746094592e-05	2.63710202943181	1.3216080851479	1.28916727173586	0.246237853558075	2.42296686549046	2.29711871209645	1.04937612107352	0.0891229368736406	3.02962110075216	2.57874092332624	1.85652695575302	0.610365285861138	Tb427_000340700:pseudogene
Chr4_3B_Tb427v10	176223	358	-	25	1.06652635198089	0	0	0	0	25	1	0	0	0	0	31	40	NA	NA	NA	NA	2.65999719039254	-3.1891657324528	-2.70785121915929	-1.0293743556026	1.83621267098575	-4.73726272399388	-2.14718570449117	-0.624187370586853	1.83621267098575	-5.89739719264137	-5.41292613666754	-6.3279704333345	1.83621267098575	-4.36921507310219	-1.64081491278734	-0.335166490837612	1.83621267098575	-5.11144009487933	-3.04439890485615	-1.88866648428602	Tb427_000340700:pseudogene
Chr4_3B_Tb427v10	176586	365	+	11	14.4490661617117	14.692419901117	24.6664276743119	10.5806179555224	30.3976807085382	0	0	0	0	0	1	0	0	0	0	0	0.5	3.71277270795323	1.26616440263138	1.27070306840246	0.111853646984779	3.72442086826851	1.242406137108	0.903334631416381	0.02324034234032	4.0884952471042	0.641338758426919	0.704903089182499	0.0815499215001956	3.49676419615254	0.679724894608587	0.426807344915065	0.0109301618064786	4.23649429962003	1.28121041194187	1.09560084415909	0.183233708069859	Tb427_000340700:pseudogene
Chr4_3B_Tb427v10	179027	437	-	74	27.9783844329385	45.7692977442178	70.868406659575	49.4280055863498	50.9922819517235	74	38	70	58	80	64	40	40	39	39	39	40	5.52548196023881	-0.458811113982631	-0.598582569854421	-0.0241421716729876	5.87557590890265	0.0265910816049075	0.0289182617541057	8.11111746094592e-05	6.1881910896014	-0.676877726180988	-0.907591753347779	-0.124002346327884	5.93047294678735	-0.189997139776342	-0.197337843755443	-0.00364685634137484	5.95272641096429	-0.848380498369164	-0.893930926386342	-0.122695967105141	Tb427_000340800
Chr4_3B_Tb427v10	179424	376	+	244	48.0285520375524	68.0455951510822	470.660786929952	121.822607166997	285.202187497061	168	25	40	281	86	212	18	15	16	17	18	18	6.76722628220754	-1.38533870264681	-2.11920439402439	-0.50408944528933	7.01634135447295	-1.18145489245925	-1.49681912216776	-0.189720787932481	8.40688315920595	0.200822711352915	0.348628654030867	0.030206505132311	7.4341189531335	-0.671052687327284	-0.828315533508739	-0.046943426765627	8.04602946356517	-0.102012613897656	-0.131019508141009	-0.00952390692262904	Tb427_000340800
Chr4_3B_Tb427v10	179446	345	-	715	160.969096759338	279.854337869514	887.470372208812	276.433198847123	422.456828924297	712	142	232	902	224	388	41	41	41	41	41	41	8.40896111169112	-1.091699778759	-2.00564196090356	-0.429619274697724	8.80695776951257	-0.604590733847567	-0.904688491048151	-0.0233195460076648	9.63858784364396	-0.471936590056918	-0.976389457068421	-0.141862369096647	8.79810108067572	-0.996205831986462	-1.34859628683788	-0.192738442390616	9.10358728095722	-1.06288217251502	-1.47589361530972	-0.353700036316074	Tb427_000340800
Chr4_3B_Tb427v10	179598	398	-	1531	328.874115454017	571.302217921178	2743.61087115474	767.325339255703	1124.45717578464	1336	336	623	2191	824	1112	22	22	22	22	22	23	9.47215651185977	-1.08491844381602	-2.20686417226122	-0.568144188234444	9.87005102865812	-0.519176958005429	-0.829261299594433	-0.0144242930149345	11.0014263543002	0.0298845156710379	0.0782180893063168	0.00562551416885726	10.0826820065981	-0.514632181274364	-0.73295329432672	-0.0333146211690995	10.3581920095365	-0.713134703411304	-1.06816118797223	-0.174208404514206	Tb427_000340800
Chr4_3B_Tb427v10	179618	369	-	1943	470.9949093367	620.544774599313	2243.49225731996	639.763929096625	838.844474849766	1758	420	562	1959	560	770	22	22	23	22	22	23	9.90276988826288	-0.88132571682076	-1.86135996391413	-0.343567860006758	10.1014974331412	-0.700424285360336	-1.1318035885675	-0.0606637417485616	11.0281466875379	-0.604515763656729	-1.59043739493693	-0.398382996548745	10.1234821582288	-1.11591992286635	-1.59123739141911	-0.313176384301153	10.3187803049488	-1.48072533907999	-2.21318103550137	-0.927976104257022	Tb427_000340800
Chr4_3B_Tb427v10	179619	368	-	20	0	1.02776419022694	12.4224330260914	1.03460967652385	8.02526535394803	7	0	0	3	0	2	13	NA	8	10	8	11	1.67877600230904	-4.59134086306092	-3.30717687659102	-1.76307597920063	2.48448694289515	-2.84137811486395	-1.531933680152	-0.20670909616641	4.02467891233113	-1.14902121278782	-1.25594900836468	-0.233017762752158	2.48771188080677	-2.69752664999118	-1.25808746092987	-0.155871831526912	3.72464837209692	-1.31029034078596	-1.04420648963777	-0.166309028178143	Tb427_000340800
Chr4_3B_Tb427v10	181640	368	-	9	0	0	12.4224330260914	0	7.02210718470452	9	0	0	12	0	7	35	NA	NA	38	NA	36	1.12396375672179	-3.53009939009642	-2.30922065473629	-0.654166373202872	1.12396375672179	-3.28178636787597	-1.21482855237828	-0.0823276090683106	3.46986666674388	0.0113939302932668	0.0118836647357726	0.000786980492198788	1.12396375672179	-2.60227738617553	-0.756715480546304	-0.0366239268454818	3.07953218867585	-0.217098446285559	-0.157476342504803	-0.0116059300735529	Tb427_000340900:pseudogene
Chr4_3B_Tb427v10	181641	367	-	1186	452.94057633644	673.749426348731	1646.15326416878	730.700469414072	1283.30393408531	1156	437	642	1551	688	1254	25	26	25	24	25	26	9.51863303602333	-0.2522296439278	-0.515204174955007	-0.0192268647055896	9.80481748199272	0.0752355727178102	0.119760371768433	8.11111746094592e-05	10.4489087342793	-0.329043587214519	-0.77793990006883	-0.0954498042046002	9.86330978577118	-0.240123997211379	-0.339658865439202	-0.00776742204004212	10.2693527784784	-0.157358104960224	-0.234565750603085	-0.0182108478240793	Tb427_000340900:pseudogene
Chr4_3B_Tb427v10	182032	371	-	209	50.1717237955869	84.547535646178	216.879825618707	98.132705635795	190.686901928243	208	50	84	202	96	191	40	41	41	40	40	41	6.68695771857994	-1.10290958112115	-1.67077784455379	-0.247581509769384	7.06050198063541	-0.648288096303715	-0.825552065968371	-0.0144242930149345	7.73744033888745	-0.662433384015671	-1.05672196056616	-0.16419799048942	7.16740031900868	-0.759706956482634	-0.915155860556735	-0.060547065035031	7.64482315610963	-0.463314666803618	-0.575562038917136	-0.0593156433644328	Tb427_000340900:pseudogene
Chr4_3B_Tb427v10	182440	338	-	339	168.685013946133	246.97115697516	631.866357028498	267.973503049307	545.547182593564	8	2	5	10	0	6	6	6	7	6	6	6	7.90486286861718	0.0113083052729088	0.0197052889545834	0.000433206105949662	8.17919217068919	0.233444349606698	0.332504211852139	8.11111746094592e-05	8.85594228495714	0.137322465836605	0.253308071959842	0.0203455563093224	8.23795183134653	0.0079254132566412	0.0103903610735645	0.000264835812773563	8.75007478513978	0.373158334348626	0.5055892436494	0.0489504470723316	Tb427_000340900:pseudogene
Chr4_3B_Tb427v10	182467	380	+	38	23.0869292307781	43.4874613899933	117.20326574918	63.374325456784	140.709412535496	0	0	0	1	0	1	6	6	6	6	6	6.5	4.91335112135923	0.213509923100192	0.25591658820929	0.00842689358105265	5.36290348911589	0.937178454405951	0.93888131350118	0.0262843515380743	6.0728985399293	1.00238451312704	1.32816066108747	0.262928920528124	5.63197539308404	1.13718106396618	1.12840886559725	0.111438807278141	6.2042394936955	1.5548540577796	1.68320982172562	0.482621227220546	Tb427_000340900:pseudogene
Chr4_3B_Tb427v10	182845	480	-	67	28.8857783040375	48.0631893116904	139.550373109753	22.4039869517132	73.8518542780677	64	47	98	102	48	105	23	24	23	25	25	25.5	5.47693090080718	-0.2717313403941	-0.352188181842101	-0.0118205470769404	5.83930343169452	0.240969450716104	0.260614438842074	8.11111746094592e-05	6.60330880687148	0.417262837735953	0.584600770855456	0.0613022834402584	5.29717122274609	-1.12315006462972	-1.05349089354586	-0.090202926676543	6.1465562071847	-0.180150730631562	-0.193833135420932	-0.0147051974981763
Chr4_3B_Tb427v10	182994	308	-	33	0	0	0	0	0	31	0	0	0	0	0	23	NA	NA	NA	NA	NA	2.03304459522889	-5.27243041501954	-4.03376635996467	-2.66508511003048	2.03304459522889	-5.13993646318135	-2.458560100782	-0.849707685314579	2.03304459522889	-6.32084856514789	-5.88728345565544	-7.42065879175522	2.03304459522889	-4.84696110721154	-1.94698228033701	-0.50420958586301	2.03304459522889	-5.58613362820242	-3.4371514615237	-2.39535466512263
Chr4_3B_Tb427v10	183144	325	+	14	7.47046837954333	2.7730188127303	20.5389858880318	4.27982078991655	16.2122875106289	0	0	0	1	0	0	2	1	1	2	1	1.5	3.42632275044893	0.0125277969078974	0.0120257673434065	0.000208676049466192	2.78430144494436	-1.25738734317835	-0.731777775511535	-0.00776734085118904	4.1264871280838	0.0454125975333778	0.0500785176296735	0.00354454204569536	3.05746876165158	-0.747201290425673	-0.41470913648291	-0.0102372003622585	3.96040915360924	0.111014934399089	0.091432756635834	0.0061578981367534
Chr4_3B_Tb427v10	184175	416	+	280	207.185213253692	250.898942999791	582.035646356991	290.569906513232	333.301709176423	206	189	249	367	307	281	19	19	19	19	19	18.5	7.91505582669908	0.58335929504159	1.01765027868758	0.065223758778956	8.05284586719077	0.522960213438858	0.736701600014872	0.00800727329087546	8.65902974191983	0.30080695820949	0.540075376032724	0.0548059778527998	8.1585394192292	0.3971716984083	0.518022819180201	0.015291445484409	8.2573522460921	-0.0717059188255478	-0.0936465839666203	-0.00629182290862069	Tb427_000341000:pseudogene
Chr4_3B_Tb427v10	184835	352	-	55	41.6848183008941	81.5708222587044	81.6852778101107	36.1456091587417	68.7830766271892	54	38	71	81	31	64	41	39	40	39	40	38.5	5.59653392436523	0.533531962922593	0.702762486945846	0.0322207075721861	6.07660668440652	1.26560477825884	1.41807885672609	0.153338100889851	6.07761197116952	-0.0436652782731782	-0.0578845321863422	-0.00407447822419359	5.49499215381739	-0.180854037332906	-0.17548963434752	-0.00310674563384189	5.95442347896683	0.00446415865448169	0.00470471599477859	0.000337341237709225	Tb427_000341100:pseudogene
Chr4_3B_Tb427v10	184955	415	-	136	54.6928431011026	57.7913704718932	246.858447626693	102.680630237744	180.070327782928	133	67	78	211	136	207	39	40	39	39	38	40	6.43958321977527	-0.368991506721901	-0.542165221994541	-0.0202921366311674	6.47898377832233	-0.550972299131105	-0.652849486819898	-0.00406778576672284	7.52160825051304	0.155797892227813	0.242171609395793	0.0192409765439438	6.8908927472261	-0.071193751637574	-0.0834015575433909	-0.00121948337596536	7.29458708607163	0.0680771618051795	0.082003062839455	0.00545836245842862	Tb427_000341100:pseudogene
Chr4_3B_Tb427v10	185044	396	+	71	34.8037148693211	44.8228105029626	83.0431417106306	66.3053115385887	94.1041317292314	71	39	52	74	79	103	41	40	41	41	41	41.5	5.65080971610181	-0.0882954099872703	-0.117151057336637	-0.00333568345625758	5.83101837912355	0.0587934171366046	0.0635059584703184	8.11111746094592e-05	6.27216041497801	-0.393665890357522	-0.532481506911359	-0.05368258304517	6.11088112216564	0.281729976771589	0.300203760713507	0.00665949778020552	6.36185131234621	0.0812831253563563	0.0894545990110147	0.00602006005362571	Tb427_000341100:pseudogene
Chr4_3B_Tb427v10	185047	390	+	5	4.58937689578623	4.40896699513048	14.1881266034397	4.38894589837899	2.79635485409827	0	0	0	0	0	0	4	5	4	3	7	3.5	2.4034603266256	0.707556171204252	0.575926153085417	0.0222196780766227	2.37742554279065	0.745907960303358	0.391092687484415	8.11111746094592e-05	3.16800505633365	1.01633412857855	1.03413422578391	0.157745420512845	2.37447752952366	0.914083272582112	0.411095100006913	0.0100277220814793	2.09015158814766	-0.28132125535129	-0.174722806613002	-0.0130347400635576	Tb427_000341100:pseudogene
Chr4_3B_Tb427v10	185103	434	+	36	10.4539022555729	21.4203965573009	40.0320852095788	13.9008154671119	41.0435039046666	0	0	0	0	0	0	0	0	0	0	0	0	4.32159878288645	-0.828842037384939	-0.911863656651233	-0.053202634679848	4.82201327589779	0.04205441726416	0.0382740027773085	8.11111746094592e-05	5.26540852590267	-0.416294709418205	-0.509244238676516	-0.050320870872953	4.5189515812261	-0.811274917150894	-0.653204517689243	-0.0255584443730878	5.28318777817069	-0.0885133818837561	-0.086407350832924	-0.0057929512066818	Tb427_000341100:pseudogene
Chr4_3B_Tb427v10	185131	320	+	1462	435.921502901977	694.844897110291	1915.91163466904	787.84380364824	1202.2412827479	1449	342	477	2059	527	1012	41	41	40	40	40	40.5	9.64189964275029	-0.600528759552463	-1.24008692025784	-0.107403722857598	9.97790292188586	-0.150707791469654	-0.242048877735499	-8.11111746094592e-05	10.7092063356661	-0.416688975556668	-1.03224728734503	-0.157139202804777	10.0684510190055	-0.411642509392257	-0.586023642220437	-0.0207048126103297	10.3731657685423	-0.549655947007991	-0.823957802425214	-0.106081695544497	Tb427_000341100:pseudogene
Chr4_3B_Tb427v10	186472	357	+	96	55.7201215497764	61.0266443752904	119.975960890035	37.0666751817993	110.312435440248	90	49	52	114	31	104	23	24	23	24	23	24	6.20273585251591	0.153569414909178	0.218995988609497	0.00692899116614305	6.2677982215773	0.0398104815886727	0.0458365604191024	8.11111746094592e-05	6.75252926739407	-0.3260575178895	-0.464289866298688	-0.0441415378557196	5.91191928442172	-0.972712295974719	-1.00755281877209	-0.0796890255431424	6.69221650882366	-0.133087971183181	-0.151439352810982	-0.0112094607833491
Chr4_3B_Tb427v10	186502	366	+	12	13.354203050366	27.0965941105006	33.9979258867796	31.5055782849445	49.4840625931237	12	13	26	31	30	49	24	24	25	25	24	24	3.71805400411554	1.03634229956706	1.0409027107378	0.0688102610165161	4.21513725476224	1.9557749718313	1.57983267597983	0.231595610528604	4.3761469551198	0.953791430455229	1.07510976252864	0.169812252192236	4.32205383024141	1.9180944614866	1.4784400501489	0.252297109970562	4.6436262249437	1.79311791222957	1.61743995631654	0.438883364560341
Chr4_3B_Tb427v10	186656	386	-	398	287.124716793972	450.628841769138	1058.25547648716	598.725206071862	785.948447292762	393	305	495	971	658	822	40	41	40	40	41	41	8.40323988084195	0.585180900057414	1.07445177558979	0.0742067762416996	8.72791581389501	0.91743135721899	1.36496609015916	0.132119203555503	9.34329481533545	0.634420643223954	1.25511084307201	0.232693482410379	8.93269520749758	0.969980651076047	1.32189453659883	0.180367458000448	9.12882215099506	0.67693529764139	0.941572699575025	0.135401669945493
Chr4_3B_Tb427v10	187894	354	-	455	249.946989552826	319.505047545946	861.826858278769	451.436572582678	711.634601357231	447	228	277	838	380	663	38	39	39	38	38	39	8.39983435182704	0.192376460561315	0.353100068724541	0.0118205470769404	8.57662904748857	0.213707806777904	0.314370343132489	8.11111746094592e-05	9.29169912443664	0.147006116115677	0.288619986062673	0.0240766796163686	8.82564187208937	0.363508373524147	0.492780992924972	0.0142353353476744	9.15365669297236	0.341460330185141	0.475739138923734	0.0448716512217997	Tb427_000855100
Chr4_3B_Tb427v10	188047	450	+	71	22.8596935632726	37.7436515180354	57.9892623199651	54.9447693394045	96.1271290563759	70	32	63	46	98	125	40	40	39	41	41	40	5.35291039023536	-0.687304154784329	-0.875870738046043	-0.0485191908230111	5.70850985530937	-0.178773380613144	-0.189466490427384	-8.11111746094592e-05	6.01498561262862	-0.896876828669821	-1.18134281786661	-0.205055952340452	5.97642539729736	0.0182555326279876	0.0190875739750315	0.000426416777986232	6.37711386450549	0.111265623225746	0.122644437301987	0.00876683394306504	Tb427_000855100
Chr4_3B_Tb427v10	188251	465	-	44	7.10219080247045	8.89242901254635	11.762083936951	8.01950893209163	15.2386263839171	44	11	17	9	16	21	40	40	42	40	42	40	4.20107433294524	-1.64507199991687	-1.77774945001547	-0.296877730005999	4.35361586903307	-1.43898604348579	-1.19573017554736	-0.0764599989173655	4.5459328556229	-2.38250156321018	-2.72657687275373	-1.46438178326616	4.28325185314692	-1.81669608610934	-1.38796180587892	-0.209763039755361	4.72598557923309	-1.71659979752636	-1.56477782507215	-0.405120391426271	Tb427_000855100
Chr4_3B_Tb427v10	189038	348	+	612	220.195797504369	220.909224151747	1121.80283377117	261.896489826717	351.75622466754	518	162	155	928	172	245	19	19	18	18	19	18	8.52224069085194	-0.408378492343634	-0.758920296936829	-0.0369798706013092	8.524568775649	-0.749889775483939	-1.09868379173201	-0.053892934069482	9.69540616651411	0.0887032172265253	0.18514569725605	0.0144661907711797	8.64708532214672	-0.858168368070734	-1.15253788723373	-0.119408176693674	8.85952371203754	-1.10813953015195	-1.51310962593422	-0.374199601024261	Tb427_000341200
Chr4_3B_Tb427v10	189363	318	-	18	1.28663816043582	8.73457216637216	35.8027717872459	10.5224336556993	32.0058608084261	18	1	6	39	7	27	27	25	25	30	30	31	2.52335042361838	-2.5449669945481	-2.11295501591729	-0.499466138195719	3.70824924448216	-0.160834672319714	-0.116520266280731	-8.11111746094592e-05	4.69573058275779	0.439553852550692	0.509895903616138	0.0503758070218719	3.83591212693949	-0.0926347031642596	-0.0635521773249374	-0.000749210914063894	4.61604066005109	0.610462320806807	0.548706218090877	0.0550614856758777
Chr4_3B_Tb427v10	191296	357	-	49	0	0	0	0	0	29	0	0	0	0	0	17	NA	NA	NA	NA	NA	2.3146783100398	-5.81578578583315	-4.66455515145383	-3.59873532781626	2.3146783100398	-5.71643439441865	-2.94819344320814	-1.33749128625078	2.3146783100398	-6.92441982562196	-6.58837322055454	-9.2478470814893	2.3146783100398	-5.52267384865013	-2.43595397049184	-0.908220671921854	2.3146783100398	-6.25798872408593	-4.03058729310996	-3.31525917208526
Chr4_3B_Tb427v10	191300	439	+	10	11.6703740892342	9.40340486980959	30.6938678304629	20.6953298303911	44.3213160055503	1	1	0	4	4	5	7	7	6	9	8	8	3.49880951575898	1.09199726546217	1.06017971036999	0.0721839631315103	3.35012102167578	0.776449977974092	0.518327663387058	0.00109804843478854	4.17775398299073	1.07519288097892	1.190973692172	0.208617253703799	3.89899596734136	1.65444948230375	1.15312814098843	0.119535608827905	4.4392152631636	1.91648008733387	1.68349329138668	0.482787293876321
Chr4_3B_Tb427v10	191416	504	+	33	16.6691566428384	13.9542321486156	86.1168721668416	12.3592827774485	56.6982158301694	25	25	30	46	28	71	20	21	21	19	21	20	4.58391823027862	-0.0503366929813938	-0.0575489746352711	-0.00156917620237567	4.45975462799295	-0.41358424386707	-0.351051564876362	-8.11111746094592e-05	5.75133268067131	0.776674344146726	0.996182857641901	0.14742739011853	4.37541373219081	-0.828457863880099	-0.646288636000556	-0.0248219997327359	5.45199371571014	0.48333288058509	0.481301484213779	0.0456794648432237
Chr4_3B_Tb427v10	191634	360	-	790	302.178375295908	429.222107093961	816.457770524543	428.351016883592	742.855070947304	782	284	391	797	388	714	34	34	34	33	34	34	8.93413172417984	-0.291054946029587	-0.563223462654276	-0.021581325917666	9.18694092036767	-0.0851133044768053	-0.13068447384499	-8.11111746094592e-05	9.65036967394271	-0.736309902067752	-1.52613394907728	-0.361114955299258	9.18547719185954	-0.483400194958628	-0.666458053034819	-0.0265347241039366	9.58226466758747	-0.380852542662593	-0.545457749462672	-0.0546492945260068
Chr4_3B_Tb427v10	192013	371	+	367	184.63194356776	175.134180981369	504.662671151222	179.066895850884	269.146616784135	366	183	173	484	175	270	40	40	40	40	39	41	8.02700523790916	0.0372421757278616	0.0657511345058976	0.00189192750063351	7.9890151356298	-0.388194945367125	-0.543736065336627	-0.00204214510543331	8.7511023325159	-0.297557171908919	-0.540991006989678	-0.0549470769707244	8.00498901764558	-0.694014840291715	-0.895795279928287	-0.0573505095446317	8.29826328109054	-0.768563900972404	-1.00691510134513	-0.154731586831583
Chr4_3B_Tb427v10	192442	354	+	4	4.3469041661361	2.26599324500671	5.00480173216474	3.446080706738	6.30695363093557	0	0	0	0	0	0	1	1	2	2	1	3.5	2.22349427950096	0.914447047825447	0.722359579875327	0.0336156364686433	1.81886131732269	0.233820163891334	0.105473414479848	8.11111746094592e-05	2.31530780212789	-0.00438464946339878	-0.00417206015657571	-0.000359676451754763	2.07517273217561	1.01221619732211	0.412415267929451	0.0100903694989119	2.46846714177408	0.912793625312568	0.602498757869013	0.0636297011215163
Chr4_3B_Tb427v10	192547	385	-	37	28.1897081759972	44.7386231110723	47.4479050368626	35.5368551538422	38.860154005503	0	0	0	0	0	0	1	1	1	1	1	1	5.03564003942907	0.535984687828996	0.653621537311363	0.0281671364374029	5.36415090265769	1.01553300958109	1.01759211513277	0.0393326179622095	5.40610728353589	-0.220724472683848	-0.273680195630773	-0.0223849846630576	5.20010995082119	0.388415013037541	0.358057509146261	0.00844508521388498	5.26374132547101	-0.203744984556748	-0.198437192250719	-0.0151640136015822
Chr4_3B_Tb427v10	192582	368	-	58	48.8474186821468	59.6103230331627	85.9218284304658	51.7304838261927	61.1926483238537	3	4	4	6	4	1	4	4	3	4	3	1.5	5.74763371754111	0.685243245306474	0.920989788307976	0.0542505172872472	5.88995279380058	0.75207132379793	0.819674146834305	0.0144242930149345	6.15184428444221	-0.0504223408096027	-0.0673549160886791	-0.00472304946342255	5.78859244117371	0.23211380668344	0.236029513651379	0.0048298621424071	5.90869569682836	-0.237309730362762	-0.248847801068592	-0.0194709032146319
Chr4_3B_Tb427v10	192767	410	+	102	86.9109788351054	108.170090732848	265.667872309761	168.57704549156	246.751004486495	95	102	136	220	215	275	19	20	20	19	20	21	6.56461134413155	0.710780491679077	1.06069999730886	0.0722437886644106	6.72164560567397	0.747437720670552	0.913797825034058	0.0243210035406343	7.36783636554555	0.684961483624311	1.04560636037607	0.161076809515213	7.04050854842477	1.05148877034473	1.2509558738295	0.152878748395944	7.31465633569798	0.935006337373107	1.12831340984921	0.195244862186224
Chr4_3B_Tb427v10	192850	398	+	6	2.65221060850013	4.17008918190641	5.56287686771034	4.96115521070498	11.7981785998389	0	0	0	0	0	0	1	0	1	1	2	1	2.17840182343599	-0.239929414680318	-0.188104888886168	-0.00586639794651163	2.46194490931271	0.428855348138795	0.229869766109128	8.11111746094592e-05	2.65022112043447	-0.439991374063632	-0.429631086191823	-0.0399820957004299	2.57482293908186	0.759736984669366	0.364237789531447	0.00850017701951612	3.16040623829821	1.0166624135833	0.746439520687926	0.089561102924606
Chr4_3B_Tb427v10	192854	391	+	16	4.56790017042758	9.63242398635278	21.8803954054368	8.71255215092574	17.6512189298975	0	0	0	0	0	0	1	1	1	1	1	1	3.19289111265975	-0.838100026488813	-0.775435834191807	-0.0383941531935109	3.69265078327207	0.138939544878244	0.100308187667292	8.11111746094592e-05	4.26427886979355	-0.062631891134481	-0.0699043576575494	-0.00495658096419523	3.62399750023866	-0.138478042836035	-0.0899517829806146	-0.00130160520461591	4.1131943243483	0.0147222066046841	0.0123816486780838	0.000746706787053052
Chr4_3B_Tb427v10	193077	358	+	6	11.7317898717898	9.9168871743525	18.1912795614229	13.3784594321644	18.6698653629374	0	0	0	0	0	0	3	2	4	3	2	3.5	3.15650167059802	1.77522330461341	1.6330180517575	0.230435516312719	3.04064602089594	1.5573875017549	0.965627741290281	0.030224028890915	3.46236657451566	1.09212100221856	1.13835566902819	0.190039908580356	3.24760762228322	1.89341073099077	1.10984291652628	0.10585366594665	3.48060400874432	1.57287757241442	1.21046360645327	0.226798092828172
Chr4_3B_Tb427v10	193130	411	-	184	98.9808416465248	132.560273518714	265.159077899972	186.080311083909	311.103999052782	149	89	127	180	197	298	17	17	17	16	18	18	7.08191190715705	0.0711401981381824	0.11298863542738	0.00333568345625758	7.29170655013748	0.180900824647845	0.236411072887754	8.11111746094592e-05	7.79045460408308	-0.192505343850494	-0.30907784637716	-0.0263067251371891	7.53556497472012	0.345500656597706	0.430179110588895	0.0111220197998662	7.90552347228198	0.427234326741628	0.542483143880233	0.0541565432925712
Chr4_3B_Tb427v10	193183	431	+	10	3.02915679312903	5.30243517959311	8.43066650470143	5.81560101880881	13.0060079822497	0	0	0	0	0	0	1	1	1	1	1	1.5	2.60582047513688	-0.740607060277785	-0.623278868876745	-0.0259223596321317	2.96448796187164	0.025211860247097	0.0153438321684851	8.11111746094592e-05	3.27554263596887	-0.645980967631394	-0.663068139860936	-0.074017466851025	3.02561872808668	0.129988416795979	0.0714765259999048	0.000850195416086771	3.57392341647313	0.353231447433922	0.275522269432301	0.0220322314417894
Chr4_3B_Tb427v10	193194	410	+	74	36.77002950716	52.9342997203298	99.6254521161604	86.1783999373895	105.501312872318	1	0	1	0	0	0	3	3	4	4	3	3	5.71955628830845	-0.068763368146651	-0.0920761940926559	-0.00275658568517905	5.97943136356573	0.227894133760831	0.251731845799896	8.11111746094592e-05	6.43241673368522	-0.198796393710288	-0.273473647621139	-0.0223745688658627	6.3283845686101	0.584759778938177	0.641410818436631	0.0245669817504036	6.47355342177048	0.182458763878829	0.203115914959077	0.0154741126838184
Chr4_3B_Tb427v10	193223	416	-	6	2.43747309710226	3.67887013196175	11.6174779711974	7.22810712719483	10.2554372054284	0	0	0	0	0	0	2	1	2	1	1	1	2.12750767846598	-0.345338592821173	-0.268443530796631	-0.00894223263010593	2.38177632120927	0.272384421770244	0.142978829443169	8.11111746094592e-05	3.14972863640376	0.499777015413202	0.50777824633656	0.0501430653284204	2.82527740556225	1.17581479814208	0.609049427133411	0.0220054812731035	3.0637169920599	0.850817975302949	0.615690233317074	0.0656129982162561
Chr4_3B_Tb427v10	193248	421	+	35	16.6668016261905	18.4755812403737	35.2736539392723	25.7633386752397	46.2259653923742	3	1	0	1	0	3	3	3	1	2	1	2	4.62564824399319	-0.133287677134131	-0.153309964506747	-0.00462311000489333	4.69790964592579	-0.118602888863959	-0.105444783720381	-8.11111746094592e-05	5.15528634892956	-0.550102690699984	-0.665925621859111	-0.0745069318880058	4.93236277102434	0.0405683082578919	0.0355615783171783	0.000551155685164458	5.34794984289877	0.115858038697977	0.113972400940476	0.00806926051126921
Chr4_3B_Tb427v10	193356	347	-	18	11.2300042562727	7.13752154733322	9.84266265726752	12.1036962556499	13.9881804680302	0	0	0	0	0	0	2	1	2	1	1	1	3.88079249868486	0.236630190452851	0.243666045143131	0.00799291854727801	3.57127895538241	-0.427329641297609	-0.300193031892006	-8.11111746094592e-05	3.78999455364163	-1.30184929604786	-1.39471642378102	-0.293573799234222	3.93261417599712	0.0804616053891255	0.0565503796774393	0.000737322924856354	4.03312894128122	-0.460596586174218	-0.383162781035086	-0.0334551753846766
Chr4_3B_Tb427v10	193391	390	+	7	1.83575075831449	4.40896699513048	7.6397604787752	1.7555783593516	4.66059142349711	0	0	0	0	0	0	3	1	4	3	4	2	2.06538846596462	-0.886972954747282	-0.682305777109233	-0.03060816669504	2.60115503127626	0.287583255791352	0.159780243827124	8.11111746094592e-05	2.96593846893409	-0.259865650431927	-0.260154194008751	-0.020952784714552	2.04019400105995	-0.517233838611477	-0.208270874392119	-0.00385108194938348	2.63721350454829	-0.281775951095792	-0.190993556311041	-0.0144500662228392
Chr4_3B_Tb427v10	193422	346	+	17	3.3848411841602	11.978987729773	14.7285635216024	8.53612741280882	20.5126326258531	0	0	0	0	0	1	5	4	4	5	6	6	3.04356931904923	-1.31410974142888	-1.18724520802507	-0.095472654119746	3.88535601113855	0.343953705231011	0.259087054390071	8.11111746094592e-05	4.0289954868419	-0.684209091081525	-0.748160250511532	-0.0898509023992985	3.65249381518213	-0.257972562841883	-0.16883088557606	-0.00310674563384189	4.26123401860481	0.115054206934141	0.0987126820747982	0.00674852260900107
Chr4_3B_Tb427v10	193423	345	-	4	3.40075556533812	2.41253739542684	7.83638297756126	4.9143679795044	6.49933582960456	0	0	0	0	0	0	2	4	3	3	2	3	2.0668392992201	0.58996580138716	0.453943370591604	0.0161027144891291	1.85610078738153	0.30661266159422	0.139737711763498	8.11111746094592e-05	2.61467327935282	0.554475576084977	0.539919770481619	0.0548059778527998	2.30335897147999	1.37789246642969	0.605522655430537	0.0216443710713509	2.4885715159788	0.945915448422175	0.626351652422971	0.0674610847223159
Chr4_3B_Tb427v10	193452	331	+	10	0	5.31911258764149	17.04863550443	8.18439507393816	13.6206535738713	1	0	1	2	0	3	8	NA	15	6	5	7.5	1.19615871138938	-3.66781960851604	-2.42988958794195	-0.75918241161412	2.9665582911328	0.0292469974112481	0.0178086490841334	8.11111746094592e-05	3.76280218784377	0.280501488962731	0.299819664379178	0.0252421383126846	3.25537139093929	0.523032007997214	0.307253305295401	0.00673063695585061	3.60602619145069	0.409893695809994	0.321192624075312	0.0266017310359869
Chr4_3B_Tb427v10	193475	411	-	170	71.5323729546314	83.0406311122982	133.153476348038	86.2872410268128	148.59995485482	103	59	60	68	53	122	10	12	10	10	9	11.5	6.79210072776488	-0.294476232079158	-0.451828801758225	-0.0159739871677161	6.89901703318627	-0.373105205810752	-0.466181238178062	-0.000214370406390771	7.23799074079694	-1.03286375499864	-1.55313275113434	-0.376590658371021	6.92651949262044	-0.642574636862637	-0.755587874191625	-0.0364912054228329	7.31688196979719	-0.528811492711103	-0.638268133055732	-0.0692664217359653
Chr4_3B_Tb427v10	193540	420	+	6	2.3921661862767	2.14669307352102	4.69186728360642	4.91069872858801	7.58954493197235	0	0	0	0	0	0	1	1	1	1	1	0.5	2.11629508563498	-0.368568909876428	-0.28596192246139	-0.00958285842609903	2.05231530953157	-0.370988664615624	-0.178381618135497	-8.11111746094592e-05	2.53834661162793	-0.649329887304784	-0.62854347874918	-0.0678411111271902	2.56812731572478	0.748711714674836	0.358196293876436	0.00844508521388498	2.85824913296601	0.50168288602746	0.351884793901269	0.0300997882052386
Chr4_3B_Tb427v10	193553	472	+	14	10.6215702355434	10.9604049370165	25.2522243018372	9.03790073139819	8.50664454341937	2	2	3	2	2	3	7	6	7	6	6	7.5	3.66663479205535	0.503246427481507	0.501471721235313	0.0187313676633609	3.68828355528806	0.503269842585059	0.362984178747511	8.11111746094592e-05	4.27230306893483	0.32562984877157	0.363696769397808	0.0318954073258541	3.55582638132535	0.11440453918442	0.072983491020165	0.000850205593287946	3.51448536011682	-0.682725843525955	-0.527994958376288	-0.0520121862348882
Chr4_3B_Tb427v10	193593	421	+	18	15.079487185601	16.343783404946	75.2504617371142	15.3187419150074	54.6306863728058	0	1	0	2	1	0	3	4	3	3	3	2.5	4.08551460347379	0.652884343874097	0.69344189598088	0.0314383533444486	4.14179884478374	0.68208458522468	0.542643118732843	0.00204214510543331	5.22631807153983	1.46848047530242	1.78968159616377	0.529408362627363	4.09650816274398	0.375971512780809	0.274975862183383	0.00599832079333863	4.99711851174973	1.32702493870031	1.25137445118086	0.243894178840597
Chr4_3B_Tb427v10	193629	359	-	5	3.18460611251088	4.37692309642476	19.2480975686339	8.85258314871055	20.6751538496967	0	0	0	0	0	0	4	3	4	3	3	4	2.17047101044424	0.225664539680339	0.176686179028711	0.00545912697802347	2.37270142075863	0.736686430167554	0.385779706183694	8.11111746094592e-05	3.38153669579973	1.42069147572255	1.47099305889358	0.331379629161575	2.84239825284218	1.68653350876236	0.878129137993881	0.0542238808187347	3.43186608256558	1.96954195467834	1.50504943504794	0.369708047862402
Chr4_3B_Tb427v10	193687	358	+	21	7.46568446386621	7.71313446894084	24.2550394152305	8.91897295477625	17.632650620552	0	0	0	1	2	0	4	4	3	4	6	3	3.71003154380068	-0.544829508504015	-0.54655185108656	-0.0204026158360681	3.73209883669491	-0.548064281947955	-0.399169664371783	-8.11111746094592e-05	4.52795754798268	-0.3182669265801	-0.363642518005355	-0.0318954073258541	3.83091725579284	-0.535172426700511	-0.366693193260179	-0.00850588226970523	4.30339134121371	-0.401606517235825	-0.346508389781773	-0.0293882259177579
Chr4_3B_Tb427v10	193690	377	+	1	4.87793823715381	2.89600490785594	11.6361499865736	4.83663204185868	8.76117960574465	0	0	0	1	0	0	6	3	6	6	5	6	1.50600784370941	2.59394299472281	1.81366283148182	0.316793608916225	1.17440052228755	2.14290709071787	0.805002658017003	0.0132922751776793	2.09310070809821	2.75269435656925	2.57547165393323	1.28261973263518	1.50044602118331	3.2881243141082	1.09705200533982	0.102280184450254	1.89807923171309	3.16129330776454	1.90233352657887	0.646611805712943
Chr4_3B_Tb427v10	193726	395	+	10	1.79319744582617	6.8129804057925	7.73209320116231	6.76481692804638	4.58343839276424	0	0	0	0	0	0	2	5	2	2	2	3	2.29483900002423	-1.38273351563712	-1.10536411728711	-0.0799796502815803	3.13138845964529	0.35043682270815	0.222104722627449	8.11111746094592e-05	3.21678836942062	-0.757187930814378	-0.773505484195691	-0.0945238709657992	3.12662193273224	0.3020579153989	0.171044605972808	0.00310674563384189	2.86906103805487	-0.86381270495742	-0.606890329342055	-0.0642428008513403
Chr4_3B_Tb427v10	194030	404	+	82	48.9935470953838	36.7950622200222	9.0298437344429	2.37183145397124	0	0	1	0	0	0	0	5	5	5	5	6	NA	5.99774537493698	0.195119225892596	0.271001040124834	0.00905007310384191	5.7936174713853	-0.426631401276881	-0.458184608574677	-0.000180599650208492	4.80938738599573	-3.6541984932494	-4.28326248246166	-3.92945524921311	3.94414664750158	-4.21256987969633	-2.9691407932696	-1.49221752975728	2.68316110712291	-7.12404126395273	-4.86354297007073	-4.86827193033968
Chr4_3B_Tb427v10	194098	452	+	152	85.7812233595901	101.35751335595	253.341701536029	150.790249942814	300.861128459998	143	120	166	183	253	369	20	22	20	20	20	21	6.8418200797941	0.128963178895465	0.19906371586649	0.00645167977792622	6.96153701226871	0.0723604295225201	0.0910875218201619	8.11111746094592e-05	7.62022535960497	0.0271792388687419	0.0427473415077326	0.0029202738893527	7.24692031839807	0.315624902341489	0.383077638702552	0.00919432042938042	7.74400748143403	0.652258126396624	0.817141589469667	0.104689041260159
Chr4_3B_Tb427v10	194167	377	-	5	5.85352588458457	11.5840196314238	25.3879636070697	16.4445489423195	11.6815728076595	0	0	0	0	0	0	1	1	1	1	0	1	2.56349452766202	1.03788851693412	0.867415793432308	0.0475245003965624	3.02723007323732	2.01326022485816	1.24421162005982	0.0899951580550339	3.57682059914324	1.79176723596038	1.88546920307546	0.601890331270214	3.27109047342233	2.41590722833355	1.42551323678536	0.226125081256435	3.03303006522844	1.28040558728946	0.922283802934625	0.130119037039745
Chr4_3B_Tb427v10	194173	365	-	7	3.09622846322393	1.0494585643655	13.3609816569189	2.11612359110448	8.10604818894351	0	0	0	0	0	0	1	1	1	1	1	1.5	2.37668763585702	-0.242677168950945	-0.196655745758003	-0.00626501916045008	1.76932738524254	-1.3369464664674	-0.594862401683513	-0.00265899235480076	3.34992406278124	0.465817360900589	0.481059030600405	0.0463152205985399	2.14716064698023	-0.347005568138558	-0.144832329901154	-0.00286573721623631	3.00612075709187	0.339595214409535	0.243619856077619	0.0190373149089503
Chr4_3B_Tb427v10	194188	309	-	52	9.39482200730614	9.29944607331118	103.313880988863	25.7241853694848	52.5271144478233	0	0	0	0	0	0	1	1	1	1	1	1	4.51045963664902	-1.49523301946946	-1.6912880302424	-0.257160860385619	4.50347285947387	-1.62501429065203	-1.39129475614193	-0.141739076213372	6.2060505336362	0.367952983774424	0.494285182406394	0.0481931364768533	5.21353578502008	-0.556958525198485	-0.514676459870795	-0.0151342156321827	5.72145192834673	-0.291073814508496	-0.29893486970615	-0.0242366089369794
Chr4_3B_Tb427v10	194223	403	-	5	3.45430864723141	4.02740822256581	7.88215226617559	3.18615862148491	8.92528269242612	0	0	0	0	1	0	5	4	4	2	8	4.5	2.22142855067564	0.331158440470208	0.261505411480949	0.00870312431459047	2.31905850724583	0.631967078143686	0.326307283425645	8.11111746094592e-05	2.76337617382655	0.254187336709268	0.250414763048582	0.0200641814200688	2.17077488624434	0.585672026415784	0.246375070948307	0.00510701597022136	2.847983754204	0.966373820323602	0.676756892921922	0.0765256569556742
Chr4_3B_Tb427v10	194228	343	+	21	13.7312366065736	20.7941348360543	43.8683444002943	24.9417741158044	44.7096672673546	0	0	0	0	0	0	6	5	5	4	4	5.5	4.12862693909508	0.306816170792853	0.327990532937855	0.0108436059783894	4.41932448255196	0.787558457011045	0.66312092995344	0.00464103577190193	4.94886178487562	0.496221543220285	0.589188774041481	0.0618871975731775	4.54769606314892	0.769059601201767	0.623064673824336	0.0232093865843197	4.96241207469259	0.827660204502369	0.77714362152568	0.0957888779676447
Chr4_3B_Tb427v10	194236	439	+	59	60.5400655879024	77.734813590426	126.458735461507	106.520080009366	205.777538597198	0	0	0	0	0	0	3	2	2	3	3	3	5.91325118527636	0.968778132822288	1.33079614113442	0.127322206717429	6.09227829563727	1.09513332535368	1.22986217728087	0.0853876659369535	6.44151680843114	0.467525716207116	0.643772057879678	0.0705802866984611	6.31827773285468	1.21401544786637	1.32989779496587	0.184183962133335	6.79163034445202	1.45900117588078	1.67643812939706	0.477960778802367
Chr4_3B_Tb427v10	194238	383	-	23	22.7643266561203	24.0717551994122	67.6110965819878	37.9217094695938	126.903077733825	9	8	8	30	20	58	8	8	8	8	8	8	4.54731818903223	0.898645439585047	1.02195170368437	0.0658818994198127	4.58675893096944	0.855982565858893	0.744911287428907	0.00860084602035459	5.32220340308877	0.964579042371169	1.18637785146097	0.206963182944594	4.90921932789667	1.18735375695526	1.03611911138268	0.0864564697499131	5.77392258565238	2.13049992342339	2.20095785664708	0.915642794368354
Chr4_3B_Tb427v10	194336	421	-	344	126.985155247166	181.202816011357	335.099712423087	284.789338329001	368.126778942907	304	150	238	247	376	385	17	18	19	18	18	18	7.71127281380845	-0.43279908772733	-0.738429443054978	-0.0353339319122489	7.96689857048105	-0.24727716109713	-0.345661603958643	-8.11111746094592e-05	8.40947892100268	-0.783410142488683	-1.36046574525049	-0.277394117340202	8.2923210974135	0.076511729465002	0.100653543379704	0.00167631818765039	8.47718862101685	-0.220561990660479	-0.292923148968581	-0.0236059063159141
Chr4_3B_Tb427v10	194351	425	-	2	0.778904993101511	2.7643243612586	8.31000155619458	2.70321806003883	10.7811961098758	0	0	0	0	0	0	7	0	2	2	2	2	0.838418594302349	-0.276669137106463	-0.172079053865771	-0.00527204130139143	1.5143562567248	1.33433264151877	0.552704694667372	0.00204214510543331	2.23053518443503	1.53390791173115	1.4501430336582	0.320765937145628	1.50072505412226	1.8146177283138	0.605490853312085	0.0216443710713509	2.40888811502796	2.51088804252341	1.6417266944398	0.454776832597394
Chr4_3B_Tb427v10	194368	432	+	7	1.50749068400662	4.60743782171688	9.65822513240954	3.20683981090252	9.7219940944306	0	0	0	0	0	0	1	4	1	1	2	1.5	1.95614194418648	-1.11356909419559	-0.840950111514747	-0.0445411126382913	2.62974516560493	0.343356821450774	0.19216654365821	8.11111746094592e-05	3.1257335218761	0.0415430065903897	0.0421263032483852	0.00285481782691242	2.3985401834095	0.0582763562185842	0.0264134214141319	0.000460102128470193	3.13024767672816	0.551925855513301	0.403405596459944	0.0359626052355641
Chr4_3B_Tb427v10	194414	322	-	3	2.52544514647311	1.41577628887997	11.1226215182301	2.91788937243491	4.67870898141577	0	1	0	0	0	0	4	6	0	3	7	6	1.70225117492677	0.557905377477646	0.403484211451652	0.0136877479492188	1.37264201250353	0.0861881437686609	0.0342864737276193	8.11111746094592e-05	2.67310926335969	1.38905819878512	1.35878021866089	0.276679816968755	1.79023031190235	1.28925854659454	0.476507969348155	0.0134798022948519	2.08997370513431	1.02254657992089	0.635064056698308	0.0687886163300701
Chr4_3B_Tb427v10	194423	394	+	13	10.8097707310716	15.4363137109965	14.3251416510934	10.2233243469811	21.1543242378885	0	0	0	0	0	0	3	2	4	2	4	3	3.62719264035557	0.628972788440205	0.622946175850141	0.0259223596321317	3.87456677486142	1.07176563599421	0.805428479734224	0.0132922751776793	3.822430743267	-0.330754647951013	-0.355325999932047	-0.0309792743688527	3.58878391165731	0.378517214021793	0.243598082217462	0.00506466187545054	4.0957353741334	0.562019878750835	0.471548521149097	0.0444267362884298
Chr4_3B_Tb427v10	194426	392	+	11	4.54652394885029	9.56558758087778	20.836378538623	6.91815909698379	14.8146418468859	0	0	0	0	0	0	1	1	1	1	1	1	2.92942597805111	-0.337068052311936	-0.298994003032147	-0.0100330778501153	3.42746072165028	0.664533483660362	0.451676156118318	9.58341530288036e-05	3.96940268834858	0.413051548892548	0.449345729178444	0.0424750909365815	3.20731158282846	0.177843914922932	0.103061292227144	0.00176274485395233	3.73020083947397	0.367567874194462	0.293154885633753	0.0236059063159141
Chr4_3B_Tb427v10	194436	412	-	6	1.65575873816264	2.26966342851749	3.45190823831272	5.95790943339894	12.9916376595857	0	0	0	0	0	0	1	1	1	1	2	1	1.90431772299225	-0.808248697517619	-0.605035921483454	-0.0245919931702694	2.08507519386645	-0.306990543708145	-0.148921646006244	-8.11111746094592e-05	2.34149458333294	-1.01664962326934	-0.96929597175624	-0.139949353693634	2.6957534633416	0.959747195070919	0.47781092198746	0.0135406532236225	3.22721664551886	1.13183328751338	0.839297019200011	0.109735356686727
Chr4_3B_Tb427v10	194500	341	+	8	3.46516485680883	4.96134927293676	6.79125183843595	5.06345555431156	15.3689950294968	0	0	0	0	0	0	1	1	1	1	2	0.5	2.53742184516058	-0.271954575852732	-0.226313587828716	-0.0071857944232829	2.76836013327595	0.252563628177503	0.146400779144814	8.11111746094592e-05	2.97681468702723	-0.60052182110402	-0.601711217401761	-0.0639730311267434	2.78172204218217	0.328898792166044	0.168122293290982	0.00310674563384189	3.53780085125213	0.899309896066069	0.697834119222123	0.0802370073663719
Chr4_3B_Tb427v10	194611	400	-	12	9.63396793292596	7.40235607039586	22.3586909703914	9.77514357865623	27.0453754787651	0	0	0	0	0	0	1	1	1	1	2	1.5	3.4924917267499	0.576012241335099	0.558678170305477	0.0213882400238339	3.31306952180501	0.20122626335152	0.13316843768683	8.11111746094592e-05	4.07926353648261	0.38303950977263	0.420666453271097	0.038631840321354	3.50247141902993	0.449123168399245	0.282444178965025	0.0063718055394042	4.21379720674062	0.99912645239021	0.85178351049301	0.112568404421457
Chr4_3B_Tb427v10	194717	508	-	4	1.58315962234267	3.10193100704758	18.8388426800483	0.726992608106955	3.77164605181197	1	0	1	3	0	1	7	5	7	7	0	6.5	1.61434919586389	-0.350220287503469	-0.249489401561425	-0.00813478430433962	2.00934777447157	0.606093295040336	0.288051421549986	8.11111746094592e-05	3.2216772783097	1.69684612317875	1.7341026824151	0.490290901624753	1.23252577954937	-0.285231190548805	-0.0863388452289652	-0.00130160520461591	2.1323585559227	0.365544895222232	0.228600250841771	0.0177188615150884
Chr4_3B_Tb427v10	194718	387	+	0	0.930882966203598	2.70121972552253	4.33422339138909	18.8514176402994	11.2980125645592	0	0	0	0	1	1	NA	1	4	5	5	4	-0.241547161515748	2.08743183420051	1.06753783775903	0.073195782439598	0.339310852037879	3.67595340703611	1.07528096180715	0.0487351760672498	0.636642071078292	3.25904652215962	2.74607485866151	1.48865517209198	1.63718367682268	6.66722569611785	2.3354403088832	0.811268027623922	1.28023597279895	5.37331258543441	2.91190306565037	1.7246701390839
Chr4_3B_Tb427v10	194729	355	-	406	193.613655353771	248.654859308689	435.46180662649	215.487042884843	356.202840218072	5	3	9	4	5	7	1	1	2	1	2	2	8.13393467151999	-0.0312055811681105	-0.0557202827466345	-0.00148222381625812	8.31400522163354	-0.00638503015554193	-0.00919826177098277	-8.11111746094592e-05	8.71758474099005	-0.654509123103262	-1.18452117452801	-0.206380424027458	8.21095624960426	-0.566717369381575	-0.741689728846591	-0.0345543884207785	8.57284521752252	-0.504758559645277	-0.675142175902345	-0.0761781297995467
Chr4_3B_Tb427v10	194781	313	-	17	15.8060473543104	6.02934408212935	16.327030756374	7.80211455414732	10.8482051830258	0	0	0	0	0	0	1	1	1	1	1	1	4.07830911084579	0.798588274739624	0.847279017814249	0.0451200874405681	3.41811054363948	-0.565110891089301	-0.38326827515972	-8.11111746094592e-05	4.10099586881999	-0.546117390597979	-0.600895621113461	-0.0638606451692659	3.59138092780147	-0.365704442517921	-0.235514370111269	-0.0047912698853778	3.81683762633492	-0.689339031659158	-0.556525015679726	-0.0562888372428613
Chr4_3B_Tb427v10	194786	308	-	4	0	7.80368575191914	8.06603083169916	1.61981896794937	9.80516715547254	0	0	0	0	0	0	1	NA	1	1	1	1	0.584962500721156	-2.50543614893553	-1.48935128095295	-0.176697515544131	2.61183842411491	1.78235606368772	0.992980304768947	0.034931439516567	2.63427593568512	0.591175824956285	0.5765373565129	0.0599679286983241	1.62693303283391	0.311618007998038	0.108760556920328	0.00194623050811334	2.76761050135138	1.41012733582503	0.975375240637391	0.145115443165077
Chr4_3B_Tb427v10	194882	438	+	59	74.0156043314882	74.490316870755	169.023553882495	131.848965798187	142.937786330973	57	96	114	129	207	174	22	22	22	22	21	22.5	6.05714421526987	1.25701911071385	1.75936041018706	0.287030314929764	6.06172508887239	1.03599241156547	1.15829262760633	0.0667308615083014	6.6500798454011	0.871607906554945	1.22734852179381	0.222172066482622	6.47151043722336	1.50916032824719	1.68535375708715	0.353867886382431	6.52954954076225	0.94137622327756	1.05392201576617	0.1694168633789
Chr4_3B_Tb427v10	194897	381	-	5	5.74472256052605	2.8164596980315	11.7485205404514	4.69422302224335	7.68440691932321	0	1	0	1	0	0	0	5	0	4	1	2	2.55103454804196	1.01218885667888	0.844206077969261	0.0448143003940904	2.09453780641831	0.19351035139073	0.0941119906245959	8.11111746094592e-05	3.03698360738225	0.768955589311976	0.774200447499077	0.094674920734853	2.41816978919713	0.985149394826929	0.449345072919232	0.0120682265197461	2.74615474732309	0.795123220980665	0.548159382446734	0.0550229688414613
Chr4_3B_Tb427v10	194925	354	+	5	0	2.26599324500671	4.00384138573179	4.59477427565067	9.46043044640336	0	0	0	1	0	0	4	NA	4	5	2	2.5	0.729715809318649	-2.78000355632694	-1.69592543953395	-0.259240287015935	1.96361462592019	-0.0622809055986542	-0.029233355054633	-8.11111746094592e-05	2.31529381938123	-0.583423915978628	-0.555136070726346	-0.057031886255114	2.40422492386716	0.962443944703101	0.437022308962437	0.0113983017491165	2.88781985463565	1.03366954629762	0.728314452594194	0.0859017147903942
Chr4_3B_Tb427v10	194966	385	+	6	2.81897081759972	2.73909937414728	10.7836147811051	2.73360424260325	12.3215122456473	0	0	0	1	0	0	3	3	2	4	3	3.5	2.21558783128253	-0.162946599428062	-0.128548167630636	-0.0036381237199325	2.19801622410194	-0.0863958173920863	-0.0431999993233047	-8.11111746094592e-05	3.09829856588572	0.402636880234628	0.407387396971722	0.0369586842841282	2.1967914189198	0.145331857996305	0.0616668440565502	0.000749210914063894	3.19046712254049	1.06842467214972	0.787964630515816	0.0980445951132673
Chr4_3B_Tb427v10	194977	417	+	1	4.85213310150619	8.0373559023969	18.6326792449548	15.0660374595853	22.1460540233008	0	0	0	0	0	0	1	1	1	1	1	1	1.50253824767156	2.58670889504677	1.80752026223753	0.31353084572022	1.83937591191396	3.44384618352361	1.56230179116326	0.222523508021209	2.42146475562787	3.3633680386467	3.22644320593326	2.141837205436	2.2726461648432	4.49824707747042	1.95700738360534	0.506580074204366	2.54307514221235	4.20585437605627	2.80902864940596	1.59513923571107
Chr4_3B_Tb427v10	195014	406	-	2	2.5545301942475	0.788830753519315	9.0733396752512	6.2310737512409	10.6036026872011	0	0	0	0	0	0	1	1	1	1	1	1	1.46643929825938	1.03749617497973	0.720459175973893	0.0335388724991784	0.843995459708638	0.0217575342306786	0.00741531872021342	8.11111746094592e-05	2.29047519696854	1.64538802203	1.56264726445582	0.381834447946074	2.03638237950685	2.64664992168979	1.06433632295377	0.0933357898783854	2.39744202036702	2.49212397115045	1.62648943642682	0.444656389890555
Chr4_3B_Tb427v10	195016	437	-	4	3.68136637275506	5.08547752713532	3.6656072410125	6.7963507681231	14.3415792989222	0	0	0	0	0	0	1	1	1	1	1	1	2.11694972989839	0.693816892960892	0.538371633626938	0.0200628745081474	2.32580281489636	1.22414705185595	0.633195378220222	0.00336705286720861	2.11422591055021	-0.378054211047566	-0.354277742997044	-0.0308957637134093	2.5185500446986	1.72826507964798	0.813977290702163	0.0441682757199072	3.03074885713252	1.8555253625973	1.33608589565976	0.282593238511531
Chr4_3B_Tb427v10	195020	385	-	7	2.81897081759972	5.47819874829456	8.62689182488411	3.64480565680433	10.4258949770862	0	0	0	0	0	0	1	1	1	1	1	1	2.31881327001624	-0.36230401807901	-0.290786258732778	-0.00983566066616617	2.74330072828053	0.564840036010338	0.325357108503614	8.11111746094592e-05	3.04850711387392	-0.104227634210705	-0.105035685628977	-0.00769296439497212	2.47909752664574	0.189698439276042	0.0882300302558475	0.00130160520461591	3.17828507555116	0.634535018089583	0.467122592086308	0.0439200518239219
Chr4_3B_Tb427v10	195021	369	+	13	6.07735366886065	5.10316426479698	12.4523159518222	20.5381678682705	9.99814630333452	0	0	0	0	0	0	1	1	1	1	1	1	3.23619737461636	-0.170360039354369	-0.15870856911416	-0.00480657392686981	3.12056464501296	-0.395790533436678	-0.250196774512652	-8.11111746094592e-05	3.72501284027966	-0.51675630078096	-0.550584573925615	-0.0564286960477397	4.07491233424237	1.24601309367363	0.90660619732195	0.0586689635901426	3.5734751027054	-0.372699248204544	-0.290688553440764	-0.0234196997271468
Chr4_3B_Tb427v10	195023	379	+	7	1.93295634852696	10.4718363777515	19.1326913491768	11.4357492894272	23.2076658341708	0	0	0	0	0	1	1	1	1	1	1	1	2.09480051582804	-0.826010723322757	-0.638565187374267	-0.0270136246862772	3.18131185157113	1.4185446996498	0.9098953728758	0.0237231470900821	3.60103832441518	0.942950962082085	0.994272544667849	0.14686700714369	3.24205391384569	1.470944195445	0.860857662985865	0.0509778354512201	3.73708615904432	1.61316426625543	1.28783568915824	0.260073205969876
Chr4_3B_Tb427v10	195088	436	+	118	73.2337633233359	95.3788230432629	255.976739100803	169.315546426824	219.040772781536	74	64	99	115	166	162	14	15	15	14	15	14.5	6.54649836842566	0.255389469971444	0.380266603343885	0.0129877204630585	6.73594177156745	0.356827165840993	0.437028373255589	8.11111746094592e-05	7.44571371333327	0.416909733457191	0.642256106150551	0.0703256713623138	7.14828399037851	0.846270010567714	1.0175562955346	0.082347750136136	7.33354416923311	0.554482099354913	0.670256159094413	0.0752976652119743
Chr4_3B_Tb427v10	195256	364	+	3	4.14771451302404	4.22716524734384	10.2530139427674	2.13199342620961	9.14980061413653	0	0	0	0	0	0	4	2	1	1	4	1	2.01193818781678	1.20126506685587	0.915779623530014	0.0536029459259994	2.0241651099369	1.36018375168311	0.649045268830334	0.00396503193939646	2.61701205190788	1.28399372398147	1.25051493324631	0.230834959873783	1.60175540389618	0.998106814079144	0.345263618594671	0.00800893487256337	2.53892702776485	1.75420756115026	1.170844372419	0.211035738114394
Chr4_3B_Tb427v10	195278	376	-	104	40.1871557865234	61.2410356359739	143.519881216308	59.4494322974947	138.694214467749	0	0	0	0	0	0	3	3	3	3	3	2.5	6.02693033004659	-0.42852179274397	-0.597431388939567	-0.0240944714738448	6.32775845485012	-0.0736667205156079	-0.085523878325957	-8.11111746094592e-05	6.93874165201279	-0.196578173942728	-0.285739926256537	-0.0237206940883895	6.30651665939923	-0.433677294715244	-0.47435249927362	-0.0133775609130677	6.91415728472461	0.0777707719796076	0.0904235644400117	0.00610652212859259
Chr4_3B_Tb427v10	195425	371	+	167	27.0927308496169	39.2542129785826	202.282145048217	37.4320629744785	80.4460367509776	4	0	3	1	1	3	4	5	5	4	5	5.5	6.08711681368173	-1.66942926879878	-2.34563695567217	-0.681956347682106	6.35052656963845	-1.3908347261814	-1.61974383714977	-0.253930564890422	7.52590205193468	-0.42640174183189	-0.663135030910389	-0.0740213617460016	6.31668160823018	-1.77545320711272	-1.94452676511357	-0.502181605090101	6.8634529129022	-1.38427136727045	-1.60167053681255	-0.428517380985404
Chr4_3B_Tb427v10	195446	418	+	3	1.60980892211152	2.17679650367217	5.83671915607772	5.69672037817158	6.79145875205112	0	0	0	0	0	0	2	1	1	1	1	1	1.44223363357445	0.0161478579330536	0.0111664833120872	0.000208676049466192	1.6139311940777	0.558256056109999	0.237835608189834	8.11111746094592e-05	2.23554549932077	0.572368045036079	0.541317697609389	0.0549691737159695	2.21942989571392	1.96783014342983	0.841260037822163	0.047900661746213	2.33678119778475	1.42206337725735	0.919160502968301	0.12925815691408	Tb427_000341400
Chr4_3B_Tb427v10	195531	392	+	21	10.0023526874706	9.56558758087778	29.6095905548853	7.78292898410676	10.1850662697341	0	0	0	0	0	0	1	1	1	1	1	1	3.90945269970903	-0.138669202568859	-0.143416280683211	-0.00416368864175083	3.87881212097283	-0.262733949739109	-0.197626112382562	-8.11111746094592e-05	4.66920796965212	-0.0453637529269847	-0.0524966087149977	-0.0036909932217258	3.73820288703643	-0.700184997373063	-0.468548878776487	-0.0131424156446947	3.92189435266913	-1.09489896824097	-0.896977312887772	-0.123393268944192	Tb427_000341400
Chr4_3B_Tb427v10	195533	377	+	5	4.87793823715381	2.89600490785594	21.1566363392247	5.80395845023042	6.81425080446806	0	0	0	0	0	0	1	1	1	1	1	1	2.44324240266748	0.789722374878095	0.647054068160881	0.0277262855871354	2.11163508124562	0.226907800550099	0.110863729303614	8.11111746094592e-05	3.44808444883659	1.54700923722452	1.61059783258875	0.410523825266777	2.55784482228654	1.21380635739438	0.57882670204955	0.0200090813483415	2.66507085797129	0.659555116341749	0.449007728940749	0.0414309936830229	Tb427_000341400
Chr4_3B_Tb427v10	195533	382	+	11	5.71783920980205	5.59383431371023	7.4943160271005	9.31856164015987	13.4028907136802	0	0	0	0	0	0	1	1	1	1	1	1	3.07998763292472	-0.0279375232758203	-0.0253879088928542	-0.000552095606300575	3.06545611546784	-0.0405122698227072	-0.0252706932556462	-8.11111746094592e-05	3.26126828090248	-0.935498027738376	-0.959125595187348	-0.137325792249469	3.40953682499315	0.527525725190046	0.323471548858809	0.00734186461480567	3.66043746639624	0.243682980208873	0.192437582653869	0.0146034736362581	Tb427_000341400
Chr4_3B_Tb427v10	195535	378	-	10	3.88408891416844	7.66909447230758	29.6905418985711	7.68100767249757	14.5532974715381	0	0	0	0	0	0	1	1	1	1	1	1	2.7622972404119	-0.418279991159203	-0.361127405732222	-0.0120063988579502	3.21124679508438	0.506000362552789	0.326890210348141	8.11111746094592e-05	4.15417108504559	1.02989499060535	1.13845288889998	0.190039908580356	3.2122979883873	0.448901555581426	0.260509384009318	0.00567255705145382	3.65216253304823	0.491510410751032	0.387691259179251	0.0339604918598488	Tb427_000341400
Chr4_3B_Tb427v10	195556	386	+	7	0.935259663824011	2.72009361228856	3.24286662866343	4.52209370144911	5.66789745643819	0	0	0	0	0	0	1	1	1	1	1	1	1.71410118256898	-1.61651045859586	-1.17145670365121	-0.0928650727284865	2.29699661278497	-0.306023348405454	-0.157093564038084	-8.11111746094592e-05	2.40551711826383	-1.31023167081391	-1.25535114400933	-0.232766103500106	2.61758977102522	0.417377686714048	0.202803822977303	0.0038440295911297	2.76583468786281	-0.0667845563389355	-0.0461817384568349	-0.00292315755549076	Tb427_000341400
Chr4_3B_Tb427v10	195565	405	-	4	0.855513577767934	3.1773697986151	18.1031311564645	5.49307814073456	5.31953140930261	0	0	0	0	0	0	1	1	1	1	1	1	1.30438228286425	-0.996799160821701	-0.672977253946157	-0.0298430499085534	2.02429963179872	0.635306418376113	0.303163210084891	8.11111746094592e-05	3.19369928151216	1.64392567709982	1.67620602374672	0.45151091533583	2.37661109302451	1.49656166652392	0.673520653845548	0.0272180045163391	2.35541399647249	0.727353544044277	0.471534073487217	0.0444267362884298	Tb427_000341400
Chr4_3B_Tb427v10	195575	454	+	5	4.75889388307852	5.0824991438724	5.09124051211351	3.80907031044811	9.03351907704883	0	0	0	0	0	0	2	2	1	1	2	1	2.42709550211843	0.756376482648078	0.618078895691117	0.0254974820770179	2.47017137171725	0.926925906256756	0.497901751149962	0.000729459014187954	2.47130001186577	-0.292568133972268	-0.281737318656785	-0.0233057484255312	2.28340412875714	0.766659736878206	0.334721107454866	0.00760731270693166	2.85622023421792	0.980273944640565	0.687358956055088	0.0782973722094628	Tb427_000341400
Chr4_3B_Tb427v10	195581	450	+	6	2.07815396029751	1.74201468544779	6.30318068695272	3.36396546975946	5.34039605868755	0	0	0	0	0	0	0	0	1	1	1	1.5	2.03338906910602	-0.540417136948341	-0.413479748235705	-0.0141303322155399	1.9326177230649	-0.604869941740116	-0.281519301026761	-8.11111746094592e-05	2.73332456228407	-0.284216605567557	-0.279337258232131	-0.0230611248706611	2.3252609598803	0.352279478597951	0.155921147551223	0.00296843445197673	2.62325296250418	0.107897544771034	0.0729757469298898	0.00476236532546228	Tb427_000341400
Chr4_3B_Tb427v10	195823	426	+	6	0.775259982243353	4.11771535654526	11.8999882505795	4.69541838977723	7.43902770905164	0	0	0	0	0	0	1	1	1	1	1	1.5	1.52561555589028	-1.59613425369422	-1.11979108536679	-0.082503984948032	2.45380948196729	0.412978313133078	0.220892075839864	8.11111746094592e-05	3.16635328331874	0.531195769207416	0.540426827353776	0.0548844192924351	2.5388398264699	0.700546144612414	0.33206974369008	0.00756799031004871	2.84470102489438	0.478819609977087	0.335151137908219	0.0281706640622658	Tb427_000341400
Chr4_3B_Tb427v10	195879	402	-	7	3.47054964098186	4.86665809971925	7.86323676710859	8.02513291806536	7.16410420417937	0	0	0	0	0	0	1	1	1	1	1	1	2.44811466413717	-0.0951346755891822	-0.0780108263258898	-0.00225492274481313	2.66545728755087	0.4130181529579	0.233265346874546	8.11111746094592e-05	2.98547600126024	-0.223058593768744	-0.223655196801884	-0.0176628298785524	2.99930646171952	1.05620282946197	0.576297084511839	0.0197860472016448	2.92250388613298	0.197481627714728	0.139882483807611	0.0103130851075394	Tb427_000341400
Chr4_3B_Tb427v10	195894	372	-	13	1.99747748664469	4.99767181506129	11.4971970047079	9.03732115341333	13.8579102129957	0	0	0	0	0	0	1	1	2	1	1	1	2.53767958757758	-1.60627217694689	-1.33675500455452	-0.129157298413431	3.10685414476587	-0.422502484211173	-0.266201072791734	-8.11111746094592e-05	3.66975648728522	-0.622129501484465	-0.659778943729642	-0.0734136202469664	3.50423580026618	0.23014863790839	0.144804509231856	0.00286573721623631	3.79933068895731	0.0281635528794364	0.0226815931165594	0.00138752537122809	Tb427_000341400
Chr4_3B_Tb427v10	195909	376	+	14	6.86122171965034	9.72079930729745	24.2717446174639	20.4661980040555	11.720637842345	0	0	0	0	0	0	1	2	1	1	1	1	3.36896311050172	-0.104775287471556	-0.0996755548143496	-0.00307743743082749	3.60570855760621	0.342611556552514	0.24256492326015	8.11111746094592e-05	4.24430228394897	0.271774663100063	0.302799708078984	0.025509313113374	4.1239871789198	1.12872111197249	0.830932261501219	0.0474037644446278	3.73461433848484	-0.293416137434496	-0.234160855762699	-0.0181651697104933	Tb427_000341400
Chr4_3B_Tb427v10	195911	394	-	8	2.7024426827679	11.1484487912752	5.50966986580517	2.55583108674528	2.75925968320285	0	0	0	0	0	0	2	1	2	2	4	2.5	2.38331779536585	-0.59012159146267	-0.478736972991249	-0.0174882818902085	3.31476439099624	1.31731333760255	0.872125081367729	0.0190580013068146	2.83737429079827	-0.86289924079431	-0.855072797337859	-0.111591963175388	2.34951382041248	-0.382484140812068	-0.170630306763736	-0.00310674563384189	2.39600357269035	-1.04130262680157	-0.679452335679935	-0.0770306070769488	Tb427_000341400
Chr4_3B_Tb427v10	195921	374	-	5	7.91530478889864	1.97142313505645	12.6028123234101	14.8388006571573	15.7322136901815	0	0	0	0	0	0	2	1	4	1	1	1	2.76622357162446	1.45557285653953	1.25749019749686	0.1092647476623	1.8823868279232	-0.221023086249201	-0.101461713685033	-8.11111746094592e-05	3.08561810575758	0.860715744559866	0.869981590067116	0.114990154340325	3.1992726981301	2.29229643450707	1.32535931481076	0.181975989593593	3.2401097381614	1.63612918237251	1.21557154296307	0.228901923030931	Tb427_000341400
Chr4_3B_Tb427v10	195926	390	+	12	4.58937689578623	4.40896699513048	17.4623096657719	24.5780970309224	16.7781291245896	0	0	0	0	0	0	1	1	0	1	1	1	2.99567261219432	-0.441581831972696	-0.395898959315822	-0.0134994278449652	2.96963782835936	-0.467828461199234	-0.285078570573103	-8.11111746094592e-05	3.90537857708984	0.049907059674293	0.0539951074435606	0.00382585130892237	4.14610608138883	1.59711369329736	1.18191911769923	0.128343969179743	3.87736564781782	0.389927741538643	0.317472413994635	0.0262185094064957	Tb427_000341400
Chr4_3B_Tb427v10	195930	396	-	10	5.35441767220324	6.7657072457302	19.9303540105513	9.23238515094273	16.4453822439434	0	0	0	0	0	0	1	1	1	1	1	1.5	2.97092154925426	0.0106662135618201	0.00952480769886148	0.000196105528610378	3.12671032988113	0.341322858311288	0.216084923464599	8.11111746094592e-05	3.87247986025292	0.490056529174619	0.528710730232463	0.0529468063938007	3.3375554188128	0.665036077047096	0.399766616028641	0.0099367603215816	3.73756884915968	0.643169826522522	0.513496061828021	0.0500471221770456	Tb427_000341400
Chr4_3B_Tb427v10	195933	393	+	5	1.81009910429232	4.31782496932336	7.69502695210305	3.43333133493024	2.76848708579712	0	0	0	0	0	0	1	1	1	1	1	0.5	1.83369318193674	-0.472933517246327	-0.349799990426424	-0.011708148368572	2.36390680016287	0.719518949506687	0.375921495625292	8.11111746094592e-05	2.74709015637891	0.223625101920135	0.220023948803439	0.017401112322389	2.2175916697012	0.660724669687721	0.282292594962022	0.0063718055394042	2.08402730777714	-0.291150655275699	-0.180646815219513	-0.0135639590381207	Tb427_000341400
Chr4_3B_Tb427v10	195939	494	+	6	2.8176895908463	1.28232625768245	14.0120707723947	2.42146894387834	9.22160867286679	0	0	0	0	0	0	2	1	3	3	1	2	2.21530931477082	-0.163523077651327	-0.128996939653329	-0.0036381237199325	1.76710058340888	-0.928398245844999	-0.412827233966185	-8.11111746094592e-05	3.27981060487635	0.745856967202344	0.765852848420464	0.0930942330436752	2.12356683560474	0.0282340243665853	0.0116918021968507	0.000264835812773563	2.99081739007757	0.72643213695556	0.519924156001179	0.0509910399223374	Tb427_000341400
Chr4_3B_Tb427v10	195940	430	+	6	1.52169943315541	0	13.2163973659517	3.25511945880641	4.89356330193749	0	0	0	0	0	0	1	1	NA	1	1	1	1.85800412264446	-0.904439107443873	-0.671732879423429	-0.0297541794623473	0.850219859070546	-2.7230679228166	-0.929788019523066	-0.0262843515380743	3.23913470904867	0.668850302921253	0.684507516731491	0.0779307794745114	2.30464926099442	0.318947947421492	0.140222567135508	0.00269123301742916	2.56583921722162	0.0125901912057295	0.00843897382907857	0.000577780997465958	Tb427_000341400
Chr4_3B_Tb427v10	195942	402	+	3	1.73527482049093	3.24443873314617	4.49327815263348	5.61759304264575	7.16410420417937	0	0	0	0	0	0	0	1	1	1	1	0.5	1.48390356974993	0.103066378587913	0.0717881590404539	0.00213958503382537	1.85605220320249	1.03165785674702	0.470168381555596	0.000258853322280943	2.06367109844529	0.253358220432366	0.236522647511605	0.0187421082608975	2.21015953025942	1.95294649305372	0.832343434413164	0.0475047391731815	2.37273604935752	1.4808171309614	0.962656197631152	0.141489343375257	Tb427_000341400
Chr4_3B_Tb427v10	195949	409	+	8	5.03766951537648	10.0428128998039	17.1355813953404	14.4707822454328	20.1210322182639	0	0	0	0	0	0	1	1	1	1	1	1	2.77837089919713	0.224510189628763	0.19434092519135	0.00623379813785333	3.24282538804486	1.17721556105735	0.766244521671461	0.0105294710252716	3.61394003713461	0.606374058965009	0.640067239567378	0.0698828613102704	3.49577027122267	1.55018426842243	0.973118089938317	0.0723306916285966	3.72675374351251	1.23363317914816	0.983408852866254	0.147535221285177	Tb427_000341400
Chr4_3B_Tb427v10	195957	380	+	3	1.92391076923151	3.78151838173855	3.19645270225037	8.5129690912098	7.71010479646555	0	0	0	0	0	0	0	1	1	1	0	1	1.54234575615274	0.224907118140168	0.15824329283303	0.00479076496221561	1.95273872071259	1.22061980331506	0.571235239273818	0.00207769097526053	1.84674818779552	-0.147813616322822	-0.135776608054208	-0.010217128617894	2.48967868261333	2.40608745893269	1.12286758935996	0.10966293647694	2.42237777960502	1.56216677825625	1.02360700945405	0.159695152631903	Tb427_000341400
Chr4_3B_Tb427v10	195967	445	-	3	4.25493881601283	7.81616286122248	12.4558226213626	7.56602536927053	7.75755851405269	0	0	0	0	1	0	1	2	2	2	4	4.5	2.02839084972075	1.23538742953236	0.94441294370871	0.0565194689837294	2.43163646691731	2.15587353289181	1.1464888602528	0.0641275090282739	2.75144181916789	1.53594392927441	1.51172721838835	0.353171174202137	2.40960643268716	2.27535701720229	1.03497671675277	0.0864564697499131	2.42653510485759	1.56899164023012	1.02875891176852	0.161370992991585	Tb427_000341400
Chr4_3B_Tb427v10	195972	435	+	7	2.97285186944963	7.09058902087002	23.1042215800989	5.017215460751	19.2502142989333	0	0	0	0	0	0	3	2	3	2	2	2	2.3515057355616	-0.294719663626893	-0.237832314599836	-0.00775160517503467	2.91555121852426	0.900679958627205	0.541584114869854	0.00204214510543331	3.73393179851622	1.19625462876476	1.27552454012996	0.240604463471196	2.6854154589739	0.529681974873853	0.26286077637902	0.00568096963531333	3.60534349888853	1.37954127990797	1.08090275252388	0.178465444984047	Tb427_000341400
Chr4_3B_Tb427v10	195973	435	-	4	4.45927780417445	7.7351880227673	18.240174931657	6.89867125853263	13.6355684617444	0	0	0	0	0	0	2	2	1	1	2	1.5	2.24002752229775	0.948662106389571	0.751461264566688	0.0364543188562348	2.6058632954248	1.77069959808016	0.98498025337467	0.033346021208912	3.19899375817075	1.65393824535795	1.68714014036717	0.4586350615464	2.52859559954794	1.74475134508287	0.82436232242746	0.0462000208893005	2.99559149931602	1.7955902087678	1.28607475682871	0.259354271019134	Tb427_000341400
Chr4_3B_Tb427v10	196005	446	-	10	20.4692978785933	11.9414291214367	41.2030933637921	24.8397982431776	44.070704096484	0	1	0	0	0	0	1	1	1	1	1	1.5	3.89126203685528	1.89220942691542	1.95157923598869	0.393694551536253	3.51469886603631	1.09683032964337	0.760630563409324	0.0101308946437095	4.38719995924217	1.47816414873429	1.66781565635796	0.44616541663614	4.02782527768793	1.88608058204641	1.35683672890046	0.196800820342144	4.43517063473669	1.90900499283107	1.67603742828389	0.47766823299744	Tb427_000341400
Chr4_3B_Tb427v10	196033	270	+	13	8.05764699900079	2.03347770908385	24.5406950177293	6.45492746333894	23.6543571544239	0	1	0	1	1	1	5	7	6	5	14	5.5	3.42605083575439	0.218158864094514	0.209407610436828	0.00687065065835041	2.54800331873169	-1.51210974529294	-0.828740133991507	-0.0144242930149345	4.20054510132035	0.393844512745447	0.43712516637777	0.0409823592154907	3.27646148518534	-0.165737379116861	-0.0979416016193642	-0.00157598502088915	4.17454952717773	0.705426673273211	0.598225804691683	0.0629858330897514	Tb427_000341400
Chr4_3B_Tb427v10	196040	373	-	97	109.347148368352	97.2746925693482	122.582540322489	179.401008070888	156.861695568378	0	0	0	0	0	0	6	5	5	5	6	5	6.69334196070632	1.11701587765945	1.6934657033292	0.258092524000754	6.60935975168523	0.673162984050749	0.811339595237944	0.0139761341102159	6.77540631432791	-0.311543174783892	-0.444736341099155	-0.0419630226057357	7.04919488712133	1.2128805370863	1.4442213783113	0.236024399387083	6.95263545567028	0.354047826547794	0.413162107183544	0.03699267808239	Tb427_000341400
Chr4_3B_Tb427v10	196173	436	-	19	8.13708481370399	11.5222739246895	17.0651159400535	9.33725439853811	10.3924454239415	1	1	1	0	0	0	5	7	7	5	6	6	3.69797333770361	-0.287688868849386	-0.288062955732318	-0.00970952277683005	3.93652005538207	0.131193264638615	0.0999229788895235	8.11111746094592e-05	4.21002170648681	-0.648971937882094	-0.720886916730407	-0.0847601535299656	3.7918289654688	-0.323124539302323	-0.219216981686661	-0.00424066820062453	3.86532909923436	-0.914752510443938	-0.74352819745109	-0.0888440774149888	Tb427_000341400
Chr4_3B_Tb427v10	196175	466	-	10	1.92789680764334	2.07781816539065	9.17029427407628	4.47739561731398	1.44646055702597	0	0	0	0	0	0	4	6	4	2	5	2	2.33601226356489	-1.29759977807155	-1.04444138090095	-0.0694879121275529	2.37923396249029	-1.11633362566743	-0.585590797789147	-0.00226801760753088	3.33293860770325	-0.537237515764984	-0.554043605534252	-0.056881698545317	2.8538542418924	-0.160014057893155	-0.0836033301237425	-0.00122548798883508	2.17658526653198	-2.00793176935455	-1.26475476248945	-0.24976028747245	Tb427_000341400
Chr4_3B_Tb427v10	196178	473	-	9	3.7312464331188	2.9684602045075	9.32583108158635	4.72138193018292	11.3043890522545	0	0	0	0	0	0	2	2	1	1	2	1	2.66450511298006	-0.330882121125812	-0.281151967466218	-0.0094618546395434	2.52111142265572	-0.550661383085649	-0.299715574885719	-8.11111746094592e-05	3.27225347550031	-0.363429641988946	-0.372942761111517	-0.0330434028470509	2.81617960264468	0.0656005213107461	0.0338862056910345	0.000502067368921477	3.40458949186568	0.344889781301648	0.262506901075078	0.0206101437068643	Tb427_000341400
Chr4_3B_Tb427v10	196179	477	-	7	5.49283696335987	4.81154141493694	4.03538178663238	4.12412968476637	8.36582262871921	0	0	0	0	0	0	1	3	3	3	4	4	2.74506486058425	0.517101864924213	0.445196468366071	0.015647905811167	2.65801059451303	0.398492900230543	0.224636080705962	8.11111746094592e-05	2.54405729848407	-1.05155608288806	-1.01834446782506	-0.153364960007354	2.55803622736215	0.319203281825282	0.152227359095769	0.00296843445197673	3.02757254778882	0.376173916843876	0.270737179747093	0.0214373553736104	Tb427_000341400
Chr4_3B_Tb427v10	196202	448	+	33	6.99247152225518	15.8979891958554	37.6377863082035	21.6258676242201	29.9529696936636	0	0	0	0	0	0	1	1	1	2	1	1.5	3.9857654428713	-1.26310103917124	-1.32154342634847	-0.125037586063334	4.55076810024588	-0.236883513567957	-0.204704876435211	-8.11111746094592e-05	5.15961919539902	-0.374371030783093	-0.453379777660446	-0.0428675552717151	4.7668756571092	-0.10257803935812	-0.0870034184140774	-0.00130160520461591	4.99730010408508	-0.385902494786949	-0.363911258866836	-0.0313814231443639	Tb427_000341400
Chr4_3B_Tb427v10	196203	423	+	7	2.3587395246801	4.20463340485871	9.45161705091311	0.685978894136973	10.8534247443131	0	0	0	0	0	0	2	4	2	1	1	1.5	2.2111348848836	-0.585065336191602	-0.461212870759843	-0.0164695030816172	2.57048645252264	0.227750483460451	0.125546481348548	8.11111746094592e-05	3.11091078283261	0.0135488496954211	0.0137226564970959	0.000927111977924324	1.57648446564889	-1.23968381715911	-0.424996197542792	-0.0108485131902781	3.2059731202774	0.68226007648727	0.504328972135496	0.0487630407629623	Tb427_000341400
Chr4_3B_Tb427v10	196238	405	-	19	2.5665407333038	8.73776694619153	10.1830112755113	7.06252903808729	10.6390628186052	0	0	0	0	0	0	1	1	1	3	2	3.5	2.95100716674744	-1.81640941035225	-1.61684450667973	-0.223098381347344	3.74647318433154	-0.238379029114683	-0.174172298047669	-8.11111746094592e-05	3.85132433899741	-1.33656190335886	-1.43938773143011	-0.315299653186244	3.60213549785514	-0.659012901910624	-0.425615520506067	-0.010898135748285	3.8814790854298	-0.885783323476488	-0.721602377081966	-0.0848009210022859	Tb427_000341400
Chr4_3B_Tb427v10	196245	384	-	8	8.49667400172853	7.35530115342035	17.2123782166443	11.0164194560053	19.0195651376089	0	0	0	0	0	0	2	3	1	1	1	1.5	3.12842729423143	0.943615754120631	0.864154858980833	0.0471387461937764	3.03056471365019	0.763696033125641	0.472354134696828	0.000258853322280943	3.61707443495532	0.612343395727911	0.646537837864076	0.0710372455673695	3.30654158878538	1.22107050323968	0.727693137301417	0.0328207955858081	3.68715592431424	1.16326899318656	0.922132328645978	0.130100837094564	Tb427_000341400
Chr4_3B_Tb427v10	196245	385	-	31	9.39656939199907	4.5651656235788	2.15672295622103	0	0.947808634280561	0	0	0	0	0	0	3	2	1	4	NA	6	4.1421042153116	-0.767851217934884	-0.822501466185831	-0.0429418545316889	3.65894468366782	-1.79240595477678	-1.28430992856648	-0.103049066252348	3.19346385727403	-3.97122936483058	-4.04913159460483	-3.49274772619421	1.98863996174996	-4.73957942526642	-1.87540803262885	-0.458013932887799	2.75557542434886	-4.22477677932442	-2.91681717904123	-1.73125880905477	Tb427_000341400
Chr4_3B_Tb427v10	196249	443	-	13	3.57920287287671	5.48707167620779	6.19805583613449	1.77229233985372	13.2762014850167	0	0	0	0	0	0	1	2	1	1	1	1	2.8915873806478	-0.877483135127261	-0.773628514570449	-0.0382824770537188	3.16836902210409	-0.302661434678156	-0.193535400436122	-8.11111746094592e-05	3.24931495240493	-1.42077727404121	-1.45524267228217	-0.323211318761014	2.46951797882998	-1.52196266535906	-0.705714357377132	-0.0306584130025079	3.76949687265631	-0.0250843264015045	-0.0201172281562484	-0.00119317719740472	Tb427_000341400
Chr4_3B_Tb427v10	196254	407	-	14	7.62772758130589	10.1836449173752	19.3272280712959	11.5962970389716	19.3751446989192	0	0	0	0	0	0	1	1	1	1	1	1	3.44041652147283	0.0413398750514765	0.0397709082259392	0.00107468379085406	3.63765651117484	0.404773677760304	0.288647626513443	8.11111746094592e-05	4.08369604346498	-0.0367067629454904	-0.0403280543127237	-0.00274052265818562	3.72723728110773	0.416924777092075	0.278209949358578	0.00618561804642896	4.08543722692051	0.33713942251083	0.282471939347453	0.0226605372535887	Tb427_000341400
Chr4_3B_Tb427v10	196260	421	-	19	8.73022942324266	14.2119855695182	25.867346222133	7.65937095750369	26.8951071373813	0	0	0	0	0	0	2	1	2	1	1	2	3.74588436314243	-0.190024503754865	-0.191678951703412	-0.00605703397249259	4.08216114176137	0.414292156903262	0.325496680635116	8.11111746094592e-05	4.50304134511486	-0.0846313524073918	-0.0964814568256389	-0.0070188829091106	3.65693007575798	-0.562375266140573	-0.368475684285273	-0.00850588226970523	4.53062427976385	0.299647532069713	0.266377922005396	0.0210408934454949	Tb427_000341400
Chr4_3B_Tb427v10	196262	415	+	42	17.9588440033471	14.0773851149483	54.4711128565943	23.3034054440271	32.5841545511965	1	0	0	0	0	0	2	1	1	1	1	2	4.80781561857915	-0.284629263776469	-0.336076104977089	-0.0112431591164501	4.63752549194203	-0.755082986887313	-0.663589580450819	-0.00464103577190193	5.59499635858802	-0.214340588873451	-0.270700225588288	-0.0220230826499688	4.99124350954283	-0.36781396539373	-0.326111856053813	-0.00747663294556072	5.22872972185508	-0.631877411060878	-0.612847553829518	-0.065245831302025	Tb427_000341400
Chr4_3B_Tb427v10	196266	390	+	34	22.0290090997739	23.8084217737046	64.3922668925339	46.5228265228173	60.5876885054624	0	0	0	0	0	0	2	2	1	2	1	2	4.80111820607083	0.303585367124968	0.358115639901245	0.011878277754618	4.85595439048889	0.27050419606272	0.24774613706862	8.11111746094592e-05	5.56424955823837	0.327547384029309	0.412428307968228	0.037624205956222	5.33190690653507	0.879559184833539	0.830052186830493	0.0473167466069002	5.52066710151903	0.530982869464663	0.532979475308887	0.0526765414939746	Tb427_000341400
Chr4_3B_Tb427v10	196267	408	-	24	5.06135493769149	8.55714010516822	17.0944596226379	11.5099781415603	10.5330365976713	0	0	0	0	0	0	2	1	2	1	1	2	3.54507313005585	-1.25829401131981	-1.23046379382219	-0.105157505332886	3.89688270947639	-0.60448752894231	-0.456477593768291	-0.000143255557365303	4.37587957219122	-0.988430989858121	-1.11412890575685	-0.182060904702806	4.10043573215498	-0.427427344190733	-0.312902345225891	-0.0070314054674057	4.03923392713619	-1.2600601237232	-1.04910007783042	-0.16783902960686	Tb427_000341400
Chr4_3B_Tb427v10	196269	381	+	95	52.6599568048221	98.5760894311023	135.642009876121	132.377089227263	142.161528007479	2	0	0	2	1	1	3	2	2	2	2	1.5	6.15484842763716	0.0872798371489236	0.123704797823935	0.00357996290574279	6.6039469244694	0.722452583257581	0.870139901900098	0.0188680016742267	6.83319866572093	-0.140085903044507	-0.201252833584326	-0.0157330066397134	6.81568869662394	0.812533968517335	0.94420646646716	0.066551631847611	6.86694067443389	0.24386246141045	0.282255728504611	0.0226605372535887	Tb427_000341400
Chr4_3B_Tb427v10	196272	404	+	11	5.15721548372461	3.99946328478502	11.2873046680536	7.11549436191373	7.11642768954692	0	0	0	0	0	0	0	0	1	0	0	0.5	3.01182704021903	-0.167825066297552	-0.150853718629921	-0.0045094346500557	2.84665743846532	-0.466968259339728	-0.276034732277761	-8.11111746094592e-05	3.541361957295	-0.403960680426606	-0.4238317916593	-0.0391002191892767	3.22624982437767	0.210401663284895	0.122586107835358	0.0023639746870967	3.22633822472171	-0.515928494083703	-0.382530586841433	-0.0333673316729866	Tb427_000341400
Chr4_3B_Tb427v10	196277	369	-	9	5.06446139071721	4.08253141183758	13.4900089478074	5.13454196706761	1.9996292606669	0	0	0	0	0	0	3	3	1	2	1	3.5	2.86208478140864	0.0757837819934246	0.0664965340639787	0.00193559927931349	2.7220361417358	-0.158704132011361	-0.0909271995797709	-8.11111746094592e-05	3.5271262467804	0.120232959940903	0.125998001825192	0.00947952982599994	2.87111292583378	0.157755110656928	0.0828526858175391	0.00121948337596536	2.28482082347342	-1.54374239682568	-0.989521642983209	-0.149458928010099	Tb427_000341400
Chr4_3B_Tb427v10	196287	367	-	33	12.2692706908291	19.6639617521135	64.0285460341684	27.1015865973835	37.240976910711	1	0	0	0	0	0	4	4	4	3	3	2	4.37034670704212	-0.482592293345744	-0.534766370445416	-0.019899692853435	4.69989820412023	0.0525720722317591	0.0467573098343225	8.11111746094592e-05	5.53897740209791	0.363234358977784	0.45623361110975	0.0431959546753445	4.92638424194219	0.196635643599241	0.172167044213421	0.00310674563384189	5.15207452618729	-0.0916425435874815	-0.0880668878079436	-0.00590587151155806	Tb427_000341400
Chr4_3B_Tb427v10	196288	395	+	67	37.6571463623496	64.7233138550287	100.51721161511	65.9569650484522	115.502647497659	0	1	1	3	2	2	2	2	1	2	2	1.5	5.6653484866352	0.10703148667387	0.142286499243507	0.00413734620540231	6.05206571754541	0.653294791807857	0.729388265408763	0.00742703380588141	6.36763645572431	-0.040244678570976	-0.0549843124694509	-0.00386779386998151	6.06558205079339	0.358929229940506	0.3800664073883	0.00903665822315598	6.46741475940022	0.45504972126559	0.506251779867711	0.0490819012761379	Tb427_000341400
Chr4_3B_Tb427v10	196293	340	-	15	3.48145689279375	4.99601507353765	7.74280487973421	1.27535721461126	2.20291305567321	0	0	0	0	0	0	1	1	1	2	1	1	2.97374637402104	-1.10728977437816	-0.989246398647886	-0.0613663404139438	3.20629113566375	-0.627410070949377	-0.404845898545349	-8.11111746094592e-05	3.49866582738762	-1.34641511641875	-1.40764283722425	-0.299844567885213	2.39115282240308	-2.04834947219057	-0.926192232345589	-0.0627570670753656	2.69435570799129	-2.28109289938917	-1.56000342085279	-0.402096748374139	Tb427_000341400
Chr4_3B_Tb427v10	196300	394	+	23	7.20651382071441	17.151459678885	45.1792928996024	24.706367171871	26.6728436042942	0	0	0	0	0	0	1	1	1	1	1	1.5	3.75033361524839	-0.719330519269196	-0.726089285500947	-0.0340325889675439	4.34815221898014	0.392691725149899	0.325948401307495	8.11111746094592e-05	5.03402863249745	0.404793729253107	0.484464465442529	0.0468020854193231	4.60515257679191	0.618990904024532	0.50767049361261	0.014782460609659	4.65934124813362	0.00099902748268077	0.000902965092126519	9.39212562621003e-05	Tb427_000341400
Chr4_3B_Tb427v10	196302	392	-	12	1.81860957954012	2.60879661296667	7.67656051422952	5.18861932273784	4.62957557715186	0	0	0	0	0	0	1	1	1	1	1	0.5	2.42855805057123	-1.60945203948292	-1.31549459356953	-0.123312725865764	2.64010621199775	-1.11036307999648	-0.62308086986022	-0.00307137826131179	3.33767514406363	-1.03133639831607	-1.06401222690765	-0.16642324418466	3.07596736509487	-0.287456649455794	-0.160405446629064	-0.00305451082486078	3.00134782573052	-1.14246794037638	-0.818995428025193	-0.105083448319849	Tb427_000341400
Chr4_3B_Tb427v10	196309	341	+	27	6.93032971361766	11.1630358641077	28.1351861878061	20.2538222172463	19.7601364664959	0	0	0	0	0	0	1	2	1	1	1	1	3.83739297194555	-0.995531376926388	-1.01837042638948	-0.0653934599775527	4.16261558818421	-0.421278699618876	-0.336613295725834	-8.11111746094592e-05	4.81053839620033	-0.482044312231905	-0.565087158186469	-0.0583061032098744	4.57833243475033	0.115664399708987	0.0943237988884029	0.00143946452017238	4.56096585008289	-0.635891675559715	-0.567516698826305	-0.0579264590736615	Tb427_000341400
Chr4_3B_Tb427v10	196310	285	+	7	0	9.15904829030256	18.6569349258654	1.92352407127828	19.8520146681113	0	0	0	0	0	1	1	NA	5	3	2	3.5	0.953445297804259	-3.20526060860638	-2.03463754263091	-0.449393396272516	3.08938582119084	1.23945669720294	0.777640877054716	0.0111778642448109	3.58334272074876	0.909263214859937	0.9573349323378	0.136826033870473	2.09199850376476	-0.43495798443404	-0.178222996347295	-0.00317646983030548	3.62699515300542	1.41781514905072	1.11433287392162	0.189988814386694	Tb427_000341400
Chr4_3B_Tb427v10	196311	380	-	15	0	4.72689797717319	6.39290540450073	6.62119818205206	6.74634169690736	0	0	0	0	0	0	1	NA	1	1	1	1	1.47709815519344	-4.20480913874281	-2.92530119558286	-1.27278502066599	3.17007565513479	-0.697954522607903	-0.44648610102382	-8.11111746094592e-05	3.36965426343216	-1.59137773827455	-1.64611351287956	-0.432229998591134	3.39315815681962	-0.3622299896813	-0.22111740050758	-0.00431369891106898	3.40572457360179	-1.06566602500958	-0.811247547514739	-0.10328162033104	Tb427_000341400
Chr4_3B_Tb427v10	196317	388	-	116	19.4570617508769	17.8831786587251	155.321224344007	35.6401792166632	79.7608560291271	0	1	0	1	0	0	2	3	2	2	2	1.5	5.5915067849813	-1.61611344914533	-2.12728940291516	-0.510207104819822	5.53225024298324	-1.92922955769768	-1.98774878743818	-0.504529039454444	7.07396704505153	-0.249983589403198	-0.368932373620179	-0.0325996518386989	6.01985894999369	-1.30542855019794	-1.37342647152631	-0.202660937887722	6.5954053914654	-0.867645042781259	-0.977829084963185	-0.145790845036726	Tb427_000341400
Chr4_3B_Tb427v10	196320	476	-	3	2.45273885752822	2.42258024113535	14.7608916527146	3.23171218963425	9.79276581291546	0	0	0	0	0	0	1	1	1	1	1	1	1.68470434556198	0.521391357844398	0.375944167473541	0.0127452631332909	1.67729877869364	0.682182562768289	0.295845222372941	8.11111746094592e-05	2.86956113717892	1.75782361356384	1.74632825586367	0.498569713017229	1.85359632194262	1.38808430449335	0.524422181469112	0.0157493264585202	2.58545686199921	1.83128532890933	1.23126446893175	0.235412675429844	Tb427_000341400
Chr4_3B_Tb427v10	196323	370	-	134	31.2527208737932	70.9485698482073	193.47519682288	83.5796837552428	149.472335322154	0	0	0	0	0	0	1	1	1	1	1	1	6.0301353391989	-1.15031341761716	-1.60439618297713	-0.217951918727705	6.61514779565931	-0.243858087154231	-0.294132402956435	-8.11111746094592e-05	7.3355953711649	-0.160931676654509	-0.244744041237522	-0.0195010055938587	6.73257385020838	-0.337806152635471	-0.388962999901956	-0.00944562084229827	7.15000747527802	-0.178958070874261	-0.212736967504004	-0.0162215061508313	Tb427_000341400
Chr4_3B_Tb427v10	196334	370	-	34	12.0978274350167	22.2981219522937	44.7281368999131	14.2697021045537	28.8979848289497	0	0	0	0	0	0	2	1	2	2	1	1	4.38181375305331	-0.544233274365257	-0.604091193292207	-0.0245343209731446	4.80968376781488	0.180732951804754	0.164108065455184	8.11111746094592e-05	5.30383655968282	-0.178998672885348	-0.219771092281981	-0.017401112322389	4.49654663991265	-0.690103919549507	-0.55294797202471	-0.0178363961966508	4.99308490817783	-0.478762477210098	-0.45124524857568	-0.0417555030839759	Tb427_000341400
Chr4_3B_Tb427v10	196340	364	+	55	9.33235765430409	13.7382870538675	34.8602474054092	20.2539375489913	9.14980061413653	1	0	0	0	0	0	2	1	1	2	1	1.5	4.54597663069197	-1.58372215212878	-1.8006784582185	-0.309342096642865	4.81305977682082	-1.18449968969978	-1.07622104822451	-0.04893714350377	5.46923616506073	-1.22911948732616	-1.53335623198792	-0.365332604594169	5.08486451977584	-0.961085085448718	-0.867366759046581	-0.0520582077661781	4.5324574999111	-2.71497592227543	-2.41410893328126	-1.13633111407747	Tb427_000341400
Chr4_3B_Tb427v10	196402	251	+	35	17.6174695979922	11.6055103807789	22.6640604056775	32.2377913080856	22.2383261021132	0	0	0	1	0	0	4	4	3	4	5	4	4.66452834390164	-0.0547112019824756	-0.0632845375133306	-0.00182490128935086	4.37366956025959	-0.748066733970074	-0.624127405979274	-0.00307405686629312	4.84178168925014	-1.1582997287015	-1.36175054348008	-0.277978626916204	5.09131610322181	0.340453600009046	0.307625626678962	0.00674233057926761	4.82840063375995	-0.87227796938392	-0.805480124678589	-0.1019596472227	Tb427_000341400
Chr4_3B_Tb427v10	196412	253	-	11	3.49059357138248	2.28900301034722	19.63209580639	2.4430494768585	5.89075517354718	0	0	0	1	0	0	1	1	1	3	2	1.5	2.76008265436002	-0.685327297986005	-0.591473041690118	-0.0235705808491751	2.50165572380801	-1.13989460761116	-0.617313912544126	-0.0029017980465854	3.92749370976617	0.332815009057332	0.360759248712674	0.0316221268136038	2.54043687615006	-0.943074390986636	-0.44725769842523	-0.0119357556348185	3.09977418780546	-0.733695494757388	-0.533819503028973	-0.0528245636778112	Tb427_000341400
Chr4_3B_Tb427v10	196444	405	+	4	2.5665407333038	6.3547395972302	6.7886741836742	6.27780358941092	5.31953140930261	0	0	0	0	0	0	1	0	1	1	1	1	1.89326855803747	0.229836479355491	0.171727609919435	0.00527204130139143	2.47351343117633	1.51246124195436	0.813129105872018	0.0141285935348441	2.51779070617331	0.373281454984667	0.360756892817476	0.0316221268136038	2.46537141586503	1.6411839292742	0.759988372579933	0.0366239268454818	2.35541399647249	0.727353544044278	0.471534073487218	0.0444267362884298	Tb427_000341400
Chr4_3B_Tb427v10	196519	439	-	16	4.37639028346283	8.14961755383498	13.5053018454037	12.1737234296418	17.411945573609	2	0	1	0	0	1	8	6	5	4	4	5	3.16510385824929	-0.895051580674323	-0.824480436163409	-0.0432643352771173	3.5785152321011	-0.0831296077903473	-0.0584933935479209	-8.11111746094592e-05	3.92614764564005	-0.711425557277262	-0.771070259811618	-0.0941211811606906	3.8540813261228	0.269934052183997	0.186037957092465	0.00326480508683758	4.10362213192534	-0.00267011246484086	-0.00224269476763606	-0.000146378438796199	Tb427_000341400
Chr4_3B_Tb427v10	196574	354	-	4	2.17345208306805	1.13299662250335	2.0019206928659	8.04085498238867	8.4092715079141	0	1	0	1	0	1	7	9	6	12	6	6.5	1.79431441031822	0.0242360374448223	0.0178059576495822	0.000369780932736818	1.4387234042228	-0.509638695757254	-0.206608225683222	-8.11111746094592e-05	1.74648053020075	-1.05783658577377	-0.964526284153634	-0.138762353449261	2.63215274976063	1.91537771000256	0.934924712897473	0.0645980318235396	2.66261623596136	1.23447535591526	0.840076766519071	0.109878145689102	Tb427_000341400
Chr4_3B_Tb427v10	196697	388	+	954	348.374058015701	434.56124140702	861.32678954404	506.981549357035	882.061231380935	264	106	172	203	182	251	8	8	8	8	8	8	9.172581950549	-0.341070282137539	-0.675045272027767	-0.0299643296708256	9.33183803671993	-0.31886673867449	-0.494058615813444	-0.000607124599240617	9.82492776096365	-0.935584857682202	-1.99305756197515	-0.690394758492937	9.44290647398948	-0.492141715979074	-0.685749477828267	-0.0280942278725844	9.84207697602211	-0.397696435515457	-0.57860462341224	-0.0597398614976697	Tb427_000341400
Chr4_3B_Tb427v10	196722	377	+	16	1.95117529486152	0.965334969285314	17.983140888341	4.83663204185868	28.2304676185105	0	0	0	1	0	0	1	1	1	2	2	1.5	2.66893389051769	-1.91469086297665	-1.62809938461047	-0.228008241415155	2.29781230780065	-2.57943783258154	-1.32441009115987	-0.116311707899641	4.12626607638193	-0.327837999558895	-0.361514783122216	-0.0317230637293284	3.23016183050195	-0.824532412970478	-0.480929362428754	-0.013725004793877	4.44445184434156	0.62200693736349	0.546764732124718	0.0547908603437132	Tb427_000341400
Chr4_3B_Tb427v10	196758	429	-	9	5.3509888266018	3.36049506280688	13.184680806362	11.8063122308883	19.6397126191745	0	0	0	0	0	0	1	1	1	1	1	1	2.89830398827333	0.150242665200464	0.132604413235619	0.003739252190002	2.59835669068337	-0.399949797485383	-0.222051598610265	-8.11111746094592e-05	3.51120869636349	0.0899665165582448	0.0941556926452334	0.00685853854088569	3.43462705496751	1.12248958117966	0.693037120505898	0.0289818251123998	3.78994935274324	1.02532988891247	0.82466561097339	0.106195316793459	Tb427_000341400
Chr4_3B_Tb427v10	196774	390	-	5	1.83575075831449	2.64538019707829	10.9139435411074	4.38894589837899	4.66059142349711	0	0	0	0	0	0	1	1	1	1	1	1	1.84165897747901	-0.456381669939002	-0.338015887298387	-0.0113458952404726	2.05633301584989	0.118876620951176	0.0572213244832697	8.11111746094592e-05	2.98607852270047	0.672994659612224	0.674827198232212	0.0762835135139227	2.37447752952366	0.914083272582112	0.411095100006913	0.0100277220814793	2.41348401606268	0.243419242729778	0.15927447455933	0.0117836018219293	Tb427_000341400
Chr4_3B_Tb427v10	196787	395	+	17	3.58639489165235	11.0710931594128	16.5687711453478	10.1472253920696	16.5003782139513	0	0	0	0	0	0	1	1	1	1	1	1	3.08005582180279	-1.23923974790159	-1.12615740336639	-0.0838327742251311	3.83086813944244	0.237999040598495	0.177157854334081	8.11111746094592e-05	4.11128515404072	-0.526371154267048	-0.579686549163829	-0.0604777990288993	3.7708443164645	-0.048227641998225	-0.0325443005894706	-0.000473103632178559	4.10838897737184	-0.163787840583219	-0.137658706431946	-0.0101381874559358	Tb427_000341400
Chr4_3B_Tb427v10	196792	358	-	19	12.7983162237707	5.50938176352917	37.393185765147	15.6082026708584	25.9303685596353	0	0	0	0	0	0	1	1	1	1	1	1	4.00928695156528	0.346091631437117	0.363394397000996	0.0122108812144586	3.43630939753088	-0.841921481722476	-0.57341814834989	-0.00207769097526053	4.76463437465206	0.420988524361362	0.491440261412001	0.0478076124932466	4.14756292151047	0.316667270663611	0.234425265302556	0.00477098381939302	4.50476342830232	0.251662635163706	0.222969752276738	0.0172265057930879	Tb427_000341400
Chr4_3B_Tb427v10	196795	360	+	8	8.4525419663191	6.51982947484498	13.201431612959	12.0816953479987	23.6971797944355	0	0	0	0	0	0	1	1	1	1	1	1	3.12488010882552	0.936341743459167	0.857008710835844	0.0460763894803942	2.94944941318471	0.60560976759585	0.367211907570318	8.11111746094592e-05	3.43185878958915	0.260135052899335	0.270464895946438	0.022013607227429	3.37035863527268	1.3316306332425	0.8077789977209	0.0433038133765743	3.84211492294113	1.43953136240996	1.16629481908098	0.209291757243639	Tb427_000341400
Chr4_3B_Tb427v10	196846	403	+	98	83.7669846953617	133.709952989185	229.708437471403	133.818662102366	345.408440196891	50	59	92	110	108	228	10	10	11	10	10	10	6.50947370842677	0.713777089705257	1.05792802694113	0.07184798482977	6.84519983738792	1.10413116335828	1.37062982258518	0.134513881912165	7.2344243602626	0.54341389193251	0.816804288109997	0.103356268230205	6.845783887274	0.781759769429732	0.911408911419138	0.0597430930820238	7.52814911262975	1.47938413778109	1.8193524813776	0.581293637315055
Chr4_3B_Tb427v10	196986	384	+	7	3.77629955632379	4.59706322088772	9.68196274686245	10.0983845013382	6.65684779816311	0	0	0	0	0	0	1	1	1	1	1	1	2.50162675675695	0.0153312759898212	0.0126832815071147	0.000208676049466192	2.62827842163951	0.340495601145237	0.190493904225487	8.11111746094592e-05	3.12741719138812	0.044723230608871	0.0453573479871064	0.00306999318452349	3.15633153190965	1.32374029248025	0.756021155207114	0.0365213812735894	2.87310744718376	0.113877984278723	0.0800570292755091	0.00536211463100382
Chr4_3B_Tb427v10	196989	364	-	3	1.03692862825601	4.22716524734384	8.20241115421394	4.26398685241922	5.08322256340918	0	0	0	0	0	0	0	0	1	1	2	0.5	1.21370254645405	-0.461203072556643	-0.306481913392462	-0.010287334065574	2.0241651099369	1.36018375168311	0.649045268830333	0.00396503193939646	2.46438505106609	0.998675594931955	0.961191783813973	0.13788652270837	2.02976217686829	1.66530759022478	0.668197643043372	0.0267355129680824	2.1442264946608	1.10979920578005	0.695374973903871	0.0797835104739525
Chr4_3B_Tb427v10	196999	368	+	28	8.14123644702447	18.499755424085	37.2672990782743	25.8652419130963	57.1800156468797	0	0	0	0	0	0	1	1	1	0	1	1	3.972063885983	-0.824562659572956	-0.860927630349235	-0.0466860991683228	4.54039947825862	0.209386225369973	0.18057615468779	8.11111746094592e-05	5.03597786121906	-0.148025846528795	-0.177192337877838	-0.0138254726413916	4.77672767160715	0.382248691448342	0.324860754355361	0.00742404985337428	5.34144483249566	0.737082450477351	0.724529597607056	0.085228571871695
Chr4_3B_Tb427v10	197031	353	+	8	0	2.28182612950506	8.9870242789377	8.10115724602355	6.3280450855204	0	0	0	0	0	0	1	NA	0	1	2	0.5	1.04373142062517	-3.37717837083949	-2.17821677314354	-0.550070644786459	2.28174754610447	-0.69694074130142	-0.356326995768714	-8.11111746094592e-05	3.16670924026341	-0.242177659217258	-0.246393298560033	-0.0196812773639725	3.09599681104294	0.859474304510484	0.482398464706654	0.0138970759620981	2.92946771287492	-0.151855659428806	-0.107678363606333	-0.00756300350661058
Chr4_3B_Tb427v10	197037	326	+	75	33.4597910599577	52.321776193544	101.070296248531	58.0554978491145	96.9495105035496	0	0	0	0	0	0	1	2	1	1	1	1	5.66208020842316	-0.222714170343913	-0.295944541838465	-0.00999258276168704	5.98073282441432	0.191943508636617	0.212061735133905	8.11111746094592e-05	6.45236974178371	-0.198639024899521	-0.273837009484163	-0.0223991453594425	6.05506873387239	0.0151298359121282	0.0159972392906273	0.000348163872235478	6.42249388647235	0.0433364910848471	0.0479918542489734	0.00310736441925899
Chr4_3B_Tb427v10	197052	304	-	17	21.9834628464173	11.2337191097768	58.5851348425239	18.3585550021766	34.7794534457095	0	0	0	0	0	0	1	1	1	1	1	1	4.31003768238355	1.26880805511014	1.39351377143683	0.145434801736138	3.84093573654707	0.257577142760992	0.192153866325701	8.11111746094592e-05	5.00700316099473	1.20296465557678	1.43609711502154	0.313750515158466	4.18321512427634	0.693713971375916	0.517869789882296	0.015291445484409	4.63501966123247	0.806201416112362	0.726412728821153	0.0855316661601231
Chr4_3B_Tb427v10	197078	432	+	31	17.3361428660762	15.7969296744579	6.03639070775596	3.20683981090252	0	0	0	0	0	0	0	4	4	5	5	5	NA	4.56700583953489	0.0930817649446206	0.106157436999691	0.00314924616902761	4.50190410305776	-0.154128826765287	-0.13192028082587	-8.11111746094592e-05	3.84288707277688	-2.73644542231151	-2.94485212296413	-1.74634340080054	3.4337348473552	-2.33777019422141	-1.44301286592672	-0.235416576756877	1.98863996174996	-5.47941443573236	-3.34697481674681	-2.27152261910013
Chr4_3B_Tb427v10	197506	411	-	104	20.7942944635556	28.188104139037	59.6894893973963	26.2613342255517	37.3672401096917	95	25	34	46	30	41	26	29	27	25	26	29	5.55987707866793	-1.3660418305599	-1.79048202972674	-0.303641779697622	5.77486992867049	-1.14505980013815	-1.22618566473177	-0.0842916603562404	6.30939940250694	-1.41555753150025	-1.92219573329473	-0.631489267717461	5.72471863620853	-1.56531097944438	-1.57613041970551	-0.303761948385236	5.97511875180645	-1.78067540839946	-1.88087029257339	-0.630041451508031
Chr4_3B_Tb427v10	197688	407	-	575	261.037788338024	347.810641793431	1082.32477199257	408.962742241065	652.590100995415	2	0	1	4	2	3	2	1	1	2	1	1.5	8.59977385875599	-0.0679041268138483	-0.127175273515274	-0.00359213572049018	8.80645142979	0.0226116457430667	0.0338340500638196	8.11111746094592e-05	9.62462810032598	0.128784139652114	0.265867022357628	0.0215241228031017	8.92313024615102	-0.110231690775061	-0.150154826402639	-0.00296843445197673	9.25990517456536	-0.118159118937294	-0.165786583847665	-0.0122609080363016
Chr4_3B_Tb427v10	197706	360	+	11	3.16970323736966	3.25991473742249	13.201431612959	4.39334376290863	10.3031216497546	0	0	0	0	0	0	1	0	1	1	0	1	2.69961267777991	-0.80983134244111	-0.692074494091826	-0.0313556829400081	2.71713095136129	-0.719539474577969	-0.411739107672222	-8.11111746094592e-05	3.64990834699248	-0.197305640761154	-0.208897566602508	-0.0164033337649144	2.90719129666953	-0.332804736052002	-0.176690161391377	-0.00313483628755976	3.47846915101301	-0.0771107011040471	-0.059324930503057	-0.00378020161229304
Chr4_3B_Tb427v10	197795	448	-	8	7.6917186744807	11.1874738785649	23.8372646618622	15.3657480487879	29.9529696936636	8	11	19	18	26	38	39	41	40	38	40	38.5	3.06081450571718	0.80492104100566	0.729223850723567	0.0344192562569997	3.31717703836334	1.3220114017012	0.875731865943139	0.0193718935525851	3.84627898224003	1.04967223124274	1.12994113957338	0.1871843905281	3.53765324006866	1.62354934740881	1.03071209389692	0.0857518495351187	4.00798692948137	1.73791854159301	1.4407693202974	0.33462087436674
Chr4_3B_Tb427v10	197819	394	+	44	17.1154703241967	42.8786491972124	42.9754249532803	33.2258041276886	39.5493887925742	6	1	5	4	2	3	9	7	8	8	7	7	4.80725226021638	-0.418451332765863	-0.494046796783853	-0.0183967838372492	5.45732332715875	0.702375933627437	0.71483334001796	0.00646445969605418	5.45893082758406	-0.611803047427579	-0.762475702235554	-0.0925474856600651	5.27575718387908	0.0382807227776898	0.0357707522199594	0.000551155685164458	5.39972087559655	-0.436610106932784	-0.432127323380955	-0.039345584011896
Chr4_3B_Tb427v10	197908	421	+	131	38.0955465741498	93.7991047588203	263.3766160799	121.157322418695	163.892059118418	3	3	0	6	2	3	2	3	2	2	2	2.5	6.15464073648351	-0.836117809040235	-1.18502778821582	-0.0952144319559764	6.79904557936324	0.179880531012242	0.222040493919265	8.11111746094592e-05	7.54131934413748	0.301678402456844	0.470027052883457	0.044858200570178	6.98279916808194	0.218240622805443	0.258124319887996	0.0056024389847557	7.19995789553002	-0.0141558718332625	-0.0169053582587368	-0.00100275610588519
Chr4_3B_Tb427v10	197981	428	-	1	0	2.03038525184027	7.17438565080556	5.28660154714399	13.1369272915113	0	0	0	2	0	3	0	NA	2	7	1	4	-0.207518749639422	-1.01027640530311	-0.519921058998876	-0.0195126011496578	0.962159776537146	1.72721914655794	0.60967480199182	0.0029017980465854	1.76250688266967	2.14161589470735	1.95501257084449	0.658464330733799	1.55883940369596	3.3771819571227	1.15053444196168	0.118844322394197	2.17720460236482	3.60777816260816	2.27269330072018	0.988958748494553
Chr4_3B_Tb427v10	198117	414	-	28	22.144025980317	88.038844980743	124.867287654552	69.700814103886	81.732802847224	25	26	115	102	90	91	22	25	21	21	22	24	4.66697429654093	0.583945412053743	0.675689139809908	0.0300037602606524	5.6505643310823	2.36281351489341	2.48130356374224	0.866495306351301	5.90145357789288	1.53561360652438	1.99949567665418	0.695879627478274	5.483152935153	1.71954198131825	1.66524434223177	0.341594562941039	5.59726605601017	1.23045567600451	1.2460034974534	0.241480545541911
Chr4_3B_Tb427v10	198196	351	+	616	421.012315478464	537.964208510379	1441.96222376289	661.373944881832	927.960735249126	0	0	0	0	0	0	0	0	0	0	0	0	8.99369402885294	0.549661676552146	1.06972375927852	0.0735608119301289	9.17033186340048	0.596743712816938	0.915274476524675	0.0244124696245933	9.88113745304806	0.436757021364239	0.938806625682823	0.131981052536845	9.31918487671495	0.511587435276274	0.709319277226258	0.0310961450141141	9.56332708691379	0.298078531692689	0.426407491997209	0.0386370062936105
Chr4_3B_Tb427v10	198455	398	+	108	91.9433010946713	152.625264057774	234.753403817376	124.855739469409	236.871124196765	108	100	181	209	150	254	25	25	26	27	27	24.5	6.64602405291464	0.712335161351602	1.07371622738075	0.0740935332645582	7.01005987710031	1.15041510805156	1.45642587800888	0.170118598589718	7.31981150964267	0.428606759554273	0.650628299736131	0.0717429020207852	6.86571773717515	0.541584617713462	0.632754128307276	0.0240173738277501	7.32627593320798	0.79424234572506	0.959450440508028	0.140588403464296
Chr4_3B_Tb427v10	198526	370	+	630	253.0462238491	238.18448449041	925.768414905178	479.054284938587	582.942107756399	616	244	229	862	461	566	20	21	21	20	21	20	8.64322876905764	-0.241216464884404	-0.453722946764612	-0.0160752265906517	8.59965676911959	-0.676077731484524	-0.996280810450542	-0.0355247595936229	9.57781953482861	-0.226944383761794	-0.465149217844025	-0.0442803495478203	9.10295144292224	-0.0018803830880193	-0.00258301503030315	-8.85194000175037e-05	9.24439913061307	-0.412918887039198	-0.578768361918863	-0.0597807281935681
Chr4_3B_Tb427v10	200220	379	-	125	41.5585614933297	57.1191075150082	195.578622680474	84.8151405632516	149.882841845687	125	43	59	182	88	153	41	39	40	40	41	40.5	6.18293557800919	-0.644469628520716	-0.916718296775949	-0.0537456023778991	6.41000948151937	-0.442391677072467	-0.519378620050017	-0.00109804843478854	7.29341599956146	-0.0420273402453386	-0.0636028487892915	-0.00443691096192356	6.69313672143462	-0.215149135367939	-0.246631743990225	-0.00510701597022136	7.10201985684574	-0.0754032016294978	-0.0892379957344942	-0.0059824735181631	Tb427_000341500:pseudogene
Chr4_3B_Tb427v10	201051	384	+	489	269.06134338807	273.065555320731	1264.03402528482	559.083287392271	811.18445311902	486	283	297	1171	608	847	41	40	41	41	41	40.5	8.50481743007635	0.202309628533706	0.375307848485417	0.0127325088028259	8.51545391554623	-0.122167808416155	-0.178864312428606	-8.11111746094592e-05	9.61977759545919	0.586225760954876	1.20932140900411	0.215186389260735	9.03168705737698	0.581030193883074	0.795547193050356	0.0415997387608489	9.29997010999724	0.429993071878267	0.604895512537426	0.063987003492086	Tb427_000341500:pseudogene
Chr4_3B_Tb427v10	204854	412	-	41	23.1806223342769	32.5318424754174	43.7241710186278	29.7895471669947	56.2970965248712	41	28	42	38	40	62	40	39	40	41	40	38.5	4.97033726109165	0.111915137422133	0.135228983062114	0.00383151788004571	5.21041248492572	0.424971787923895	0.414782375382093	8.11111746094592e-05	5.42090131305411	-0.484391446855263	-0.601465166122809	-0.0639360925081808	5.14789376801715	-0.00303003522482914	-0.00276671906328725	-8.85194000175037e-05	5.60139235354344	0.154152271866105	0.156173781739123	0.0114848599243331	Tb427_000341700:pseudogene
Chr4_3B_Tb427v10	205090	408	-	16	25.3067746884575	35.0064822484155	56.9815320754598	39.9012575574091	40.3766402910733	16	30	45	50	52	45	41	40	40	40	40	39.5	4.36703602999444	1.5540907414155	1.72126659564351	0.266826433200202	4.59720232441642	1.89664370116685	1.65388701408606	0.273396785251185	4.94471036460553	1.25191222107818	1.48588506982481	0.339069465112903	4.69036120712136	1.79794081699559	1.50117433100868	0.265147983265853	4.69879941912327	1.09516785540225	0.994860951973742	0.151060576457372	Tb427_000341700:pseudogene
Chr4_3B_Tb427v10	206367	399	+	102	51.9160502159066	80.3383919680624	207.436824002052	93.5602950634801	130.251933646056	102	58	97	184	114	143	40	39	40	40	40	41.5	6.19570841931175	-0.0346303753183379	-0.0493400013137282	-0.00137317215236876	6.50822440920085	0.332299799876525	0.395268785925898	8.11111746094592e-05	7.18974078011337	0.342454778746953	0.512109260591149	0.0506823324089139	6.61749702613696	0.221980865757919	0.25225873173175	0.00530013906705347	6.85508428571921	0.0161122537975906	0.0186276453908194	0.00110476803304423
Chr4_3B_Tb427v10	208237	404	+	12	2.57860774186231	0.799892656957004	23.7033398029126	3.16244193862832	21.3492830686408	5	1	0	5	0	11	13	11	3	10	2	14.5	2.6330671245643	-1.1875220419355	-1.00386530487044	-0.0632878997458955	2.01112434125661	-2.33829794467579	-1.11183403296762	-0.0569213759260881	4.12049521121829	0.462160131741701	0.509379288950769	0.05035361165402	2.75833103908935	-0.822933320087509	-0.417660468334381	-0.010341854888313	4.04668511330873	0.695138052350767	0.57934799220395	0.0598464456373052	Tb427_000341800:pseudogene
Chr4_3B_Tb427v10	208703	363	-	476	190.650116774183	242.631967140083	607.567487287995	327.567297225706	608.966467034612	38	16	8	60	23	42	2	2	1	3	2	1.5	8.23744733760213	-0.274586429405815	-0.495633437590202	-0.0185258922196817	8.41096409297541	-0.26284631151801	-0.381659171623076	-8.11111746094592e-05	9.07221002296335	-0.415282310549941	-0.789761020789509	-0.0977180034288644	8.62709019117716	-0.174738197503837	-0.234421631407223	-0.00477098381939302	9.07386771967383	0.0499247566227549	0.0691853330275468	0.00440488909759909	Tb427_000341800:pseudogene
Chr4_3B_Tb427v10	209169	412	-	292	214.420756592061	267.063730088892	841.114974068866	331.408712232816	489.351685177726	275	254	341	704	435	546	21	23	22	21	22	21.5	7.96997691308761	0.576973556698615	1.01246542085853	0.0644020509878701	8.12801578364137	0.557443292353687	0.79048599515406	0.0122019474261912	8.95465468881446	0.761461507713661	1.4241448488598	0.307817992163848	8.28346775164573	0.530600492036934	0.697634382851246	0.0296573976498	8.56424700383038	0.42750242257005	0.571445111707558	0.0585501786292612	Tb427_000341800:pseudogene
Chr4_3B_Tb427v10	209724	369	-	301	136.740457549365	145.950497973194	356.966390618903	174.574426880299	220.959033303693	212	93	96	240	118	151	15	15	15	15	15	16	7.6682881112639	-0.136979782731596	-0.23260487746695	-0.007402082380818	7.7151417402362	-0.378532721996997	-0.516745031955056	-0.00109804843478854	8.35883899308807	-0.498265252301987	-0.85956133488794	-0.112671436290093	7.84391937319313	-0.449934362508363	-0.574032813265764	-0.0197156107531921	8.01345511378102	-0.772604795920853	-0.989689641464337	-0.149513235133394
Chr4_3B_Tb427v10	210151	434	-	75	41.0689017183221	73.348630635606	66.7201420159646	63.1855248505084	81.2822332229673	42	33	61	29	55	54	11	11	10	10	11	10.5	5.80791873279458	0.0702245335123909	0.0951401854210193	0.00285926693700078	6.22245200188333	0.659964575065908	0.755055699417885	0.00964343060782823	6.15461321242138	-0.781084100952093	-1.04368244540634	-0.160581593495419	6.11564916614534	0.134023359535819	0.142905476520492	0.00280591418731562	6.29606014660457	-0.205448601893985	-0.224562926222322	-0.0173593059180839
Chr4_3B_Tb427v10	210271	251	-	387	332.970175402052	232.110207615579	1988.96668042929	686.912937872285	1105.98608481176	345	167	89	2260	256	679	18	18	19	18	19	19.5	8.4897332133438	0.845267579590955	1.56568423119284	0.201780194096295	8.22991154890522	-0.042967503062938	-0.0614653270592299	-8.11111746094592e-05	9.77810926090682	1.57303625566287	3.32622974561159	2.28992940987671	9.01154284750972	1.2136080363121	1.66011654645863	0.33831163026004	9.35491104635939	1.21550347212885	1.7160146117272	0.505567652662279
Chr4_3B_Tb427v10	213625	297	-	219	79.5104103188112	55.604127062695	340.411193997355	79.135645724905	118.248912892111	0	0	0	0	0	1	2	2	2	2	3	2	7.05009647432517	-0.49544006536679	-0.783944349915376	-0.0390945150876746	6.79405606245802	-1.30820734523066	-1.61383059258705	-0.250372457918018	8.09566464560595	-0.0976011527949666	-0.162768878711815	-0.0124576177896558	7.04670978236625	-1.1335042145429	-1.34936905711633	-0.193116303584044	7.33492381270383	-1.22140979387202	-1.47661920248602	-0.35409159553831
Chr4_3B_Tb427v10	213983	407	+	146	94.9228321229177	105.753235680435	343.342522207727	135.290132121335	223.694852432976	0	0	0	0	0	0	1	1	1	1	1	1	6.8855097275259	0.334092372479319	0.518405686029002	0.0194161552708977	6.96305990991913	0.191193029015698	0.240717668064922	8.11111746094592e-05	7.8101805073988	0.511390192337957	0.823049674671131	0.104747084584315	7.13999584341823	0.217714452434966	0.261570286443916	0.00567255705145382	7.50168309905001	0.280648776688607	0.344345522300693	0.0291569038695808
Chr4_3B_Tb427v10	214029	308	-	18	1.34842761292904	4.68221145115148	24.1980924950975	4.85945690384812	18.384688416511	1	0	0	0	0	1	3	6	3	3	4	4.5	2.54787595612882	-2.49436999534306	-2.07932400839658	-0.474914915630928	3.29151062450862	-0.971950461985257	-0.639965117642958	-0.00352369213401795	4.41789054156534	-0.0969612911826934	-0.10970049072244	-0.00805757407545692	3.31577008970241	-1.00694999562366	-0.601637109461261	-0.021186393263165	4.22429922054109	-0.112873936201831	-0.0963640523922934	-0.00653821639604103
Chr4_3B_Tb427v10	214085	359	+	377	333.322106442805	276.840385848866	911.751990093184	545.540436539288	818.73609244799	3	1	1	9	0	6	3	2	2	2	2	2.5	8.47163426016375	0.883188679828331	1.6329341722936	0.230399026521206	8.33792336926538	0.256942052626247	0.370879767859048	8.11111746094592e-05	9.19681070853203	0.502038460397354	0.97206365516424	0.140639777551041	8.82659840829378	0.907427453615802	1.23019056199606	0.144575834350352	9.11923415020984	0.813735556462898	1.1311245707751	0.196261795529736
Chr4_3B_Tb427v10	214106	377	-	34	11.7070517691691	10.6186846621385	42.3132726784494	9.67326408371736	23.3631456153191	3	0	2	2	0	2	4	2	6	3	3	3	4.3590836781414	-0.590281445592897	-0.653012686432331	-0.0281206222948518	4.29171933966338	-0.824790409492105	-0.676804323557072	-0.00509732906794467	5.26425533604947	-0.255935818575679	-0.313046248902039	-0.0267122402769483	4.22761759634785	-1.18388479659484	-0.892978333159317	-0.0567843804148304	4.8426183909055	-0.763061392984933	-0.705884866353591	-0.0819251578254977
Chr4_3B_Tb427v10	214149	302	+	489	185.846831557155	170.868771015937	598.944053124629	166.020436102022	392.639712392163	0	0	0	0	0	0	1	1	1	1	1	1	8.23850576430271	-0.350054224447526	-0.631923684826655	-0.0264720565768483	8.17806273332534	-0.824690157849875	-1.17452566353647	-0.0706683815283552	9.08132317536958	-0.475009560285416	-0.904526051868162	-0.123213858999693	8.15736024063125	-1.2118417319996	-1.58045719293218	-0.306491362457801	8.7770316710404	-0.628136970581106	-0.852697904853589	-0.112789185033463
Chr4_3B_Tb427v10	214185	316	-	643	287.027126748066	389.710574391705	806.725550022882	218.194529772678	379.483346135708	456	158	184	621	106	231	15	17	16	15	16	17.5	8.74867530077183	-0.0816185585772282	-0.155127374927533	-0.00470339208089801	8.9689527011718	0.0443842467708419	0.0671724492248101	8.11111746094592e-05	9.49331218342249	-0.452536976643749	-0.915651938250958	-0.126117915522393	8.55128483128141	-1.19710178821043	-1.59923780325435	-0.317733641656478	8.94979435883644	-1.06802747592343	-1.4675466535533	-0.349035226083807
Chr4_3B_Tb427v10	214195	389	-	406	276.657275847666	395.139815312647	913.482425012055	407.695559131813	610.708739889817	0	0	0	0	0	0	1	1	1	1	1	1	8.3908363065794	0.502108739470687	0.920756149992183	0.0542505172872472	8.64757767561608	0.691037672617718	1.02202249996229	0.0403674865391783	9.25156707789274	0.396332887968984	0.773552574149535	0.0945369711016465	8.67011410942112	0.372023396133766	0.500256636380208	0.0147657674772209	8.96131645248863	0.280649226537878	0.385939485436368	0.0338096669731318	Tb427_000342100
Chr4_3B_Tb427v10	214298	427	-	525	242.292457042634	303.959689545369	1748.73487152524	520.640774364053	981.974015072923	2	3	2	15	4	6	6	6	6	6	6	6	8.48056337254123	-0.0527296666723478	-0.0975803839181905	-0.0029484591797986	8.64382718586409	-0.057714497112154	-0.0853338377147036	-8.11111746094592e-05	9.90502762650194	0.944785837556439	2.03862357998094	0.729994517932398	9.0315381401201	0.37595844672017	0.5147591743417	0.0151342156321827	9.48891119727357	0.608042294358978	0.86577801062584	0.115729415018153	Tb427_000342100
Chr4_3B_Tb427v10	214578	401	-	5	1.74343349720255	2.45033113840415	7.84436666124041	4.04265863716486	10.7820931596151	0	0	0	0	0	0	1	2	1	1	1	1.5	1.81257001851363	-0.516831159618929	-0.380894660776368	-0.0129969599946234	2.01015425349195	0.0286557979902688	0.0136219157730574	8.11111746094592e-05	2.76011708579849	0.24807064377451	0.244326151523254	0.0194852854302825	2.32148425763858	0.828184630352286	0.366109068503899	0.00850588226970523	2.97769723419669	1.18612176202056	0.847247881719407	0.1115247711958	Tb427_000342100
Chr4_3B_Tb427v10	214762	409	+	392	165.403482421528	215.534215311176	1170.93139534826	391.472740744865	623.75199876618	388	196	279	1020	509	704	41	40	40	40	41	40.5	7.99537460163423	-0.218583394204299	-0.38461035429558	-0.0130635481931869	8.18583242841237	-0.171359181013846	-0.244212744854392	-8.11111746094592e-05	9.40530279698089	0.800418600066561	1.59821794814295	0.402996793568598	8.61557918047817	0.361211418548286	0.484280891415792	0.0139688482147681	8.95126678450954	0.361445916191804	0.496703306438042	0.0477270181675874	Tb427_000342100
Chr4_3B_Tb427v10	214883	419	-	131	84.1194670592615	116.731388909042	319.451481943025	156.907266949497	268.214600828178	108	90	134	222	188	274	22	22	22	21	22	22	6.72091834184206	0.309908332381827	0.471421155963341	0.0170107865422647	6.95606704233319	0.489024684673734	0.615187555026764	0.0029017980465854	7.68031416385992	0.570545409269634	0.903863947635843	0.123046222143333	7.16863866284692	0.58654057677869	0.706640658127996	0.0307558183251567	7.55442494628296	0.698660044105399	0.861182399058291	0.114754699154341	Tb427_000342100
Chr4_3B_Tb427v10	215018	403	+	60	23.316583368812	16.9151145347764	124.988414506499	63.7231724296982	95.5005248089594	5	1	0	2	0	2	6	6	6	5	5	5.5	5.24637889849196	-0.419672909942028	-0.527030264603478	-0.0195825723746515	5.02056564667797	-1.03086058521029	-0.972945674295776	-0.0313923229481244	6.44513680156664	0.426443049680419	0.587428066218046	0.0616738272041538	5.96194263186998	0.471990406679517	0.492472685308801	0.0142235379315442	6.25191681242086	0.345796211577466	0.376226222781115	0.032656124355958	Tb427_000342100
Chr4_3B_Tb427v10	215023	370	-	79	66.5380508925919	77.0298758351965	187.234061441497	120.273203452667	221.219056276787	0	0	0	0	0	0	2	2	2	2	2	2	6.18989562698762	0.686860389633992	0.977885692542467	0.0599358644807747	6.294781702303	0.651327143616803	0.752732310275972	0.00950217767445118	6.93271478683767	0.580762387235665	0.843610734823571	0.109247292271087	6.61451976867564	0.949455609153163	1.07858550564673	0.0976006093634531	7.05273595856704	1.14306471962262	1.34658161814962	0.287229651748619	Tb427_000342100
Chr4_3B_Tb427v10	215123	429	+	77	69.5628547458235	76.6192874319969	209.75628555576	91.8268729069088	95.7435990184759	77	89	113	174	138	117	41	39	40	40	40	40.5	6.20335113641268	0.787474131569521	1.12305704065759	0.083130233957875	6.27257211077738	0.681738582350299	0.785454432624626	0.0118068365580472	6.99606476257938	0.776364331963448	1.13576284096796	0.189133609555027	6.40240156191892	0.61343258834621	0.679210289899607	0.0277490413387212	6.43237154655093	-0.0126954863139637	-0.0140735168786425	-0.000867748547749271
Chr4_3B_Tb427v10	216891	436	+	11	3.69867491532	8.3216422789424	10.9704316757487	8.09228714539969	18.3866342115888	0	1	0	0	0	0	4	9	5	3	4	5	2.79674802355443	-0.609872933720144	-0.529497418434709	-0.0197488210032039	3.33230460791148	0.479269893146751	0.318609301929844	8.11111746094592e-05	3.52170486869671	-0.441345304362441	-0.462298946800675	-0.0439164211987539	3.31330208178525	0.360563532566198	0.215282827972756	0.00418122324704035	3.88142783639619	0.637805232445664	0.519583602511626	0.0509606291857301	Tb427_000342200:pseudogene
Chr4_3B_Tb427v10	217070	398	+	1148	266.105131052847	386.150258244533	1590.98278416516	501.903535482987	628.93367459141	6	9	10	11	9	10	6	6	6	6	6	6	9.11204793889791	-1.00032674276341	-1.96867583315639	-0.404744090498139	9.38021025388991	-0.748877205821015	-1.16374559385827	-0.0680272122604447	10.400845488386	-0.330309781745193	-0.774400413363155	-0.094721171224686	9.56911897393097	-0.762628555650162	-1.06775790273997	-0.0942905946049289	9.73172284789294	-1.15552611036395	-1.67012795503603	-0.47354864917262	Tb427_000342200:pseudogene
Chr4_3B_Tb427v10	217070	417	-	202	42.0518202130536	72.3362031215721	206.124014147313	99.0053890201321	175.46488956923	0	0	0	0	0	0	1	1	1	1	1	1	6.5364635195847	-1.31107138963915	-1.94972071270242	-0.392469826893068	6.92418095534228	-0.819742728126279	-1.02732723608687	-0.0413721622764393	7.67632111181848	-0.682879933068811	-1.08130402800591	-0.171764016170197	7.14924042700749	-0.697891901662968	-0.839223786187967	-0.0475788744746946	7.56046094145037	-0.534913814578628	-0.659691173826276	-0.0732973736448749	Tb427_000342200:pseudogene
Chr4_3B_Tb427v10	217090	403	+	88	14.6808117507335	32.2192657805264	97.9638924510394	36.6408241470765	43.733885192888	0	0	0	0	0	0	1	1	1	1	1	1	5.19589129090028	-1.61879643634819	-2.01874298685482	-0.438415370768424	5.74983700978702	-0.714096930860494	-0.761720390246859	-0.0101505681143023	6.54456420897283	-0.478576178802756	-0.666278033071703	-0.0745722393128807	5.84126973684921	-0.860303974127237	-0.881819153898879	-0.0548416786459157	5.96734280447105	-1.31648368061808	-1.38938161628266	-0.307947403607501	Tb427_000342200:pseudogene
Chr4_3B_Tb427v10	217124	440	-	1124	342.664940698883	535.387699936024	1201.17115693741	799.297486127748	1144.56933415772	678	308	514	552	792	835	13	14	13	13	13	13.5	9.27891315179479	-0.593766193711984	-1.18679461626745	-0.0954398191377018	9.60042741912524	-0.213244996212521	-0.335669965243133	-8.11111746094592e-05	10.1829471900484	-0.700696850390282	-1.58265878077974	-0.39363127235596	9.88927944106051	-0.0306826198226872	-0.043437655409932	-0.000616840123580916	10.1481435934278	-0.248925616123044	-0.368584915607954	-0.031848172968648	Tb427_000342200:pseudogene
Chr4_3B_Tb427v10	217214	451	+	27	3.44738150914476	6.34306707943858	26.537042176208	3.89541279528575	28.1337240973198	0	0	0	0	0	0	2	1	1	1	2	1	3.38112783702042	-1.92664965879626	-1.83637989295484	-0.329496551882468	3.77800140152049	-1.16897068271907	-0.860087251679974	-0.0177448595976231	4.76911256967723	-0.562257422422954	-0.656619387693163	-0.0728865922199581	3.45867918799568	-1.90242404673732	-1.18229765423422	-0.128484793951941	4.81050156381284	-0.169182712894951	-0.155875948016939	-0.0114686294740325	Tb427_000342200:pseudogene
Chr4_3B_Tb427v10	217375	367	-	172	100.199043975104	135.577841554046	306.717389873355	200.134793334525	320.071098854219	0	0	0	0	0	0	1	0	1	1	1	1	7.04217936403635	0.183550465173159	0.290164506470385	0.00983566066616617	7.25937045196357	0.310237230298978	0.404005262234446	8.11111746094592e-05	7.84678431138961	0.111394182637068	0.180089381416291	0.01407320772777	7.53944027792874	0.547351130662915	0.681722030542429	0.0277490413387212	7.87747655318069	0.564889173679213	0.715615139366296	0.0836467929348894	Tb427_000342200:pseudogene
Chr4_3B_Tb427v10	217377	434	-	110	81.3910961326746	98.0145418228009	223.209202380682	109.31095799138	177.050409000523	2	1	4	1	3	3	3	3	3	3	3	3	6.57176862655516	0.508503106361304	0.759511333346831	0.036989199138093	6.70508367605928	0.498263521254316	0.607898642757579	0.0029017980465854	7.29669167635314	0.331540946740306	0.501933977222371	0.0492312849031991	6.7833903883257	0.328957702042245	0.380917357270943	0.00909141752227757	7.1299937164419	0.348005425827924	0.412927439813622	0.0369779562536695	Tb427_000342200:pseudogene
Chr4_3B_Tb427v10	217939	443	-	102	92.343434120219	143.273538212092	311.142402973952	229.807240067699	260.057358500622	66	75	145	159	247	229	14	14	15	14	15	16.5	6.60810404044508	0.799302510399686	1.19920990601043	0.098211001162026	6.92356722938828	1.14364101827251	1.43314176982405	0.160268050364922	7.48161391666442	0.904894662952837	1.3999189305	0.29621100305965	7.26344802724755	1.4950998744229	1.81740976147666	0.419100172364024	7.35246864416538	1.01108431801454	1.22427242535306	0.232457258587435	Tb427_000342200:pseudogene
Chr4_3B_Tb427v10	218122	381	-	449	357.130252512703	614.92703407021	1034.93785488158	609.310148287187	540.790136947371	447	361	650	952	647	553	26	25	25	24	26	25	8.64725113842197	0.743468981573154	1.39900715747728	0.147126062684141	9.03881065705132	1.22803606276426	1.86734877566207	0.41326885924373	9.41410127918539	0.426507376412565	0.852742219567422	0.111206165706254	9.03219682737874	0.828059816221577	1.13380721049772	0.113256738573936	8.94621779784419	-0.0400239733270785	-0.0549822097274556	-0.0034728000382639
Chr4_3B_Tb427v10	218351	304	-	543	233.574292743184	335.406756277622	776.696863442552	275.37832503265	289.414737601797	3	1	2	9	0	3	6	6	6	6	6	6	8.47847945683779	-0.154228078674914	-0.285351014703156	-0.00955253084549071	8.73902661419317	0.045442213702761	0.0676645438635625	8.11111746094592e-05	9.34413624670399	-0.259321684414917	-0.513095076754673	-0.0508551706322821	8.59701226377074	-0.616046625839723	-0.825096690799596	-0.0464162007994276	8.63281054420175	-1.22161521919492	-1.64118334212644	-0.454437224945279
Chr4_3B_Tb427v10	218447	330	+	1227	582.567818501037	806.119860378341	2290.3732809759	898.78934574771	1333.59366251993	1215	476	599	2403	650	1163	28	28	28	28	29	28	9.72451359834088	0.0758501225929127	0.15776343007781	0.00477996993434832	9.95862621340455	0.312582351035614	0.501545480964206	0.000892944817793894	10.7115946262176	0.0934729891617101	0.231658452048283	0.0182890214540368	10.0370744377882	0.0276085763127792	0.0392670499484592	0.000614151166152592	10.3215757755117	-0.149171326488096	-0.222994145534077	-0.0172265057930879
Chr4_3B_Tb427v10	219107	409	-	12	7.55650427306472	11.5878610382353	41.125395348817	18.2788828363361	27.1196521202687	0	0	0	0	0	0	0	0	0	0	0	0.5	3.32700508858808	0.237625433505311	0.224571897683848	0.00714982822131491	3.61967163259236	0.798030181717793	0.566780490155419	0.00206974134272339	4.51162412965505	1.21502416777998	1.38621820916202	0.289460736845081	3.93744776183493	1.22033288974626	0.858704842345156	0.0506305637362651	4.21573971654749	1.00267587629482	0.855032655046785	0.113334254944909
Chr4_3B_Tb427v10	219953	355	+	55	48.6738239716184	94.5113492395018	127.42776369024	78.6698727992282	157.148311860914	0	0	0	0	0	0	1	1	1	1	1	1	5.70711725551728	0.755752903359535	1.01030197003891	0.0641029592715891	6.18222190846468	1.46997619116598	1.67224479142919	0.284628941033906	6.39680072855166	0.581643876636639	0.797122919208262	0.0992503459985791	6.0506477473366	0.894438581361543	0.945130213858915	0.0667354145066291	6.54749088873772	1.17747150080017	1.32063166150757	0.275332075571917	Tb427_000342300:pseudogene
Chr4_3B_Tb427v10	220423	403	+	201	57.8596698411261	92.6303891190135	397.485678565712	259.67192765102	300.78202673476	0	0	1	0	1	0	6	6	6	6	6	6	6.76076792245896	-0.840398927958981	-1.28458417925536	-0.115433953525078	7.09790806492033	-0.461443612597541	-0.590146770329256	-0.00245192056377593	8.14560436745796	0.246988687343425	0.414522175256289	0.0378214996572373	7.83897876154059	0.702839373354631	0.896362417857687	0.0574229554795577	7.94480341423013	0.251922521219632	0.320911658925988	0.0265635583055688	Tb427_000342300:pseudogene
Chr4_3B_Tb427v10	220465	332	+	102	61.4478809932404	44.8987417647555	72.1562875208053	50.09475149976	95.0267903384653	0	0	0	0	0	0	1	1	1	1	1	1	6.31623156418379	0.207910928548514	0.300791212532365	0.0101037893404405	6.09203025394016	-0.474671388423394	-0.533048723138138	-0.00165801200790721	6.43124792270896	-1.12168302910711	-1.54284841735933	-0.370566920591032	6.17019796378664	-0.641183366872255	-0.688784920917746	-0.0284859688235835	6.62865679292366	-0.432539562646517	-0.489089717419262	-0.0466656216341263	Tb427_000342300:pseudogene
Chr4_3B_Tb427v10	220538	395	-	17	2.68979616873926	5.10973530434437	19.8825253744174	5.07361269603479	7.33350142842279	0	0	0	0	0	0	1	1	2	1	3	0.5	2.90137362709069	-1.60615908861867	-1.41830117315976	-0.152856252047826	3.30860785787178	-0.778315548852921	-0.514537026971673	-0.0010969658629642	4.23927196143828	-0.280502159841291	-0.312385554948894	-0.0266197474972786	3.3039478858215	-0.867053945723288	-0.516343573251681	-0.0152269234748177	3.54947016314328	-1.16378937441704	-0.904578785000901	-0.125211341779841	Tb427_000342300:pseudogene
Chr4_3B_Tb427v10	220562	383	+	12	0.94851361067168	2.77751021531679	19.3174561662822	0.924919743160824	7.63326783361351	0	0	0	0	0	0	1	1	0	0	1	0	2.08921471522268	-2.31151816034618	-1.78528933745737	-0.300642635225596	2.67822823340438	-1.03600313694415	-0.587016855569109	-0.00226801760753088	3.97627803500029	0.185631153523884	0.202061662656055	0.0158498460777346	2.0773684266648	-1.93215637251608	-0.787815239430316	-0.0403913053629002	3.33384565665339	-0.570217698612546	-0.429542322589393	-0.0389834492045219	Tb427_000342300:pseudogene
Chr4_3B_Tb427v10	220581	408	-	58	24.4632155321755	53.676606114237	69.517469132061	43.7379169379292	87.7753049805942	4	4	3	3	0	0	8	9	7	7	6	6	5.25604829768346	-0.303212828019036	-0.381287218915894	-0.0129969599946234	5.81498141670817	0.606710460227317	0.653730160751159	0.00415062478140682	6.00000386459236	-0.347104884411347	-0.456499657425792	-0.0432194657999234	5.66878813422069	0.000860626038510781	0.000859003596976927	1.96925280748354e-05	6.16715135740132	0.273758918545262	0.295196472122374	0.0237928195375173	Tb427_000342300:pseudogene
Chr4_3B_Tb427v10	220653	409	+	24	7.55650427306472	6.18019255372549	14.850837209295	2.28486035454202	2.62448246325181	4	0	0	0	0	0	6	6	6	5	6	6	3.81243191575832	-0.713062100390456	-0.726643816701627	-0.034044403808063	3.67729976624418	-1.03155600178239	-0.742186004342635	-0.00833776180940049	4.27747763947363	-1.1778730265605	-1.31616844650284	-0.25767952831605	3.04615741512916	-2.27989850883071	-1.26120772498844	-0.157179802365494	3.12916354341957	-2.86557420190626	-2.09412402472491	-0.814655523769294	Tb427_000342300:pseudogene
Chr4_3B_Tb427v10	220660	415	-	694	183.669995488778	260.802082129569	974.685232178633	329.888833317008	525.633861575881	44	24	32	47	34	39	6	7	7	6	6	6.5	8.48236255704576	-0.853567917112189	-1.57988174221378	-0.207387822418535	8.73470284713285	-0.671058627023072	-0.998906305493407	-0.0360328900583128	9.68468167613687	-0.294998352778128	-0.614706183808938	-0.0659131277949327	8.90392600012595	-0.692171654332282	-0.941978233872027	-0.0660713571213976	9.23955848878718	-0.701677182972426	-0.983193791710282	-0.147485702409658	Tb427_000342300:pseudogene
Chr4_3B_Tb427v10	220739	366	-	981	215.721741582835	363.719667098643	1268.22565959472	314.005596906614	561.49262860769	0	0	0	0	0	0	1	1	1	1	1	1	8.8476061219206	-1.09475146498417	-2.10087776988831	-0.490274384977514	9.22375473708371	-0.630872401325042	-0.970926129314367	-0.0311081559989738	10.1240044433485	-0.424859029386172	-0.950209453237491	-0.134920865894074	9.11789316930718	-1.24792041637295	-1.71537299939762	-0.367813032757129	9.53662592733031	-1.09783051313152	-1.56785980288411	-0.406959249733488	Tb427_000342300:pseudogene
Chr4_3B_Tb427v10	220948	424	+	457	269.98566384195	57.0646030048232	0	0	0	16	9	4	0	0	0	6	6	6	NA	NA	NA	8.45851812697929	0.301407906542356	0.556535428872926	0.0211612238669304	7.3423689930664	-2.33799495429759	-3.07219710385362	-1.48136580078987	3.9188139665857	-10.31192821371	-11.169445453216	-26.2147714225453	3.9188139665857	-9.20064780125124	-6.44438097620409	-8.13654824380273	3.9188139665857	-9.9231652304775	-8.12591449780102	-13.5817611410354	Tb427_000342300:pseudogene
Chr4_3B_Tb427v10	221106	344	-	59	31.8896178586226	46.1584899730176	98.696913603274	53.2256494403079	59.7764808741379	0	0	0	0	0	0	1	1	1	1	1	1	5.45613865256336	0.0504500229214178	0.0652034049491157	0.00187105494307573	5.71944273788418	0.372535917463148	0.395496941071444	8.11111746094592e-05	6.2635205458628	0.119489221807916	0.161478035180123	0.0123359454816326	5.82117843768825	0.246314589852927	0.251711952200972	0.00526977864782027	5.90417052431376	-0.295098492655179	-0.309292403588519	-0.0253779680447283	Tb427_000342300:pseudogene
Chr4_3B_Tb427v10	221127	368	+	485	268.660802751808	457.355064650989	1233.96168059175	702.499970359696	1134.5718894144	213	133	201	489	341	537	12	13	12	11	13	13.5	8.49782600209377	0.211492837287667	0.392067165070642	0.0132982835402134	8.88103732824171	0.67099085690254	1.00933524152107	0.0377433410587672	9.59649691199776	0.56395941090086	1.15922245764187	0.197142735158805	9.19035415183198	0.933303144101747	1.28700646896394	0.16619736729345	9.53594772155962	0.931828507544033	1.33072872729958	0.280128626177653	Tb427_000342300:pseudogene
Chr4_3B_Tb427v10	221199	375	+	185	104.386996018558	92.0139699156972	350.56933426273	136.482669818501	195.017239152117	0	0	0	0	0	0	1	1	1	1	1	1	7.12398369440283	0.142083605812085	0.226780358554333	0.00718983816003429	7.03343735265686	-0.350836714370759	-0.445370234183661	-8.11111746094592e-05	7.99544377470035	0.192054219617148	0.316272256361385	0.0270741560912126	7.31656247523447	-0.110054447740518	-0.134433322442232	-0.00262906228551817	7.57321369244433	-0.256252165298159	-0.31637679483443	-0.0261508010066931	Tb427_000342300:pseudogene
Chr4_3B_Tb427v10	221278	363	-	204	121.891058265462	150.048716520841	360.03999246696	220.168183381212	325.394142351828	0	0	0	0	0	0	0	0	0	0	0	0	7.30565569156919	0.23517269790846	0.383348770475077	0.0129969599946234	7.45502181568209	0.212899476912536	0.28311200646989	8.11111746094592e-05	8.08498626013935	0.0857525621684231	0.142815939965142	0.010820732831174	7.73084592755552	0.441934885526082	0.558993804468126	0.0183472388358751	8.01210832195322	0.344784073868307	0.441612686295113	0.0403581854514259	Tb427_000342300:pseudogene
Chr4_3B_Tb427v10	221383	380	+	183	114.472690769275	136.134661742588	466.682094528554	162.692298187565	299.730323962598	0	0	0	0	0	0	0	0	0	0	0	0	7.1823918320219	0.293592152845225	0.471807130249462	0.0170107865422647	7.30690797915794	0.226985503632473	0.297127080701633	8.11111746094592e-05	8.19373871219589	0.611207695325018	1.03211859185082	0.157090384415051	7.43503270698328	0.15889360800814	0.196146304811522	0.00364685634137484	7.87478107124904	0.381102725087595	0.482682565237503	0.0458238377602319	Tb427_000342300:pseudogene
Chr4_3B_Tb427v10	221385	366	+	188	95.5339141295413	85.4584891177327	208.108516034227	102.918222397485	137.343520666629	8	2	6	5	6	5	6	6	8	6	8	7	7.07194639400603	-0.0112331528011619	-0.0178202063929367	-0.000369780932736818	6.99199446653165	-0.478993888068718	-0.605125420034506	-0.00288195928369829	7.6315374786518	-0.562530694098796	-0.885947056731238	-0.118766411106973	7.12538365772453	-0.538738223392313	-0.646341800507918	-0.0248219997327359	7.33265417905932	-0.786663505819949	-0.950840245025079	-0.138007242583005	Tb427_000342300:pseudogene
Chr4_3B_Tb427v10	221434	407	+	801	519.533000815612	693.271211682852	1995.25207441908	882.864747900371	1040.0929949738	16	4	2	8	5	9	6	5	5	5	5	5	9.33450903909376	0.498393840647211	1.001252331714	0.0629734985307735	9.54243743829056	0.638471731742888	1.00170692881534	0.0364263004573171	10.3046377527304	0.51715744135127	1.19247598730866	0.209094681011984	9.71671208018803	0.584140443024847	0.822200500627653	0.045791227045303	9.8348744476972	0.0917682618602602	0.133455897460401	0.00974740174598194	Tb427_000342300:pseudogene
Chr4_3B_Tb427v10	223153	384	+	182	77.4141409046377	110.329517301305	502.386289198307	171.67253652275	215.872064311861	0	0	0	0	0	0	1	1	1	1	1	1	6.89778297018816	-0.274794310158999	-0.427020580333244	-0.0148539988225729	7.151975505032	-0.0676850937984745	-0.087096236405369	-8.11111746094592e-05	8.24292053177105	0.723036107892723	1.22869681289106	0.222756703668007	7.46973193918286	0.244454090708013	0.30267264040273	0.00665949778020552	7.63456154455037	-0.0858348140600579	-0.106536269341033	-0.00743629569601636
Chr4_3B_Tb427v10	224912	410	+	14	4.17841244399545	5.37014634843926	30.9182437601877	12.0952140263003	10.4629401195687	0	1	1	3	1	0	4	7	6	6	5	4.5	3.04200002446255	-0.774726498837062	-0.699758293894542	-0.0319705258078168	3.20568873334862	-0.436152811118511	-0.281393832019798	-8.11111746094592e-05	4.41575581404277	0.601868644452487	0.680815437714627	0.077211084824024	3.75639236376719	0.468686069472348	0.31510386665038	0.0071411372047649	3.6562719262318	-0.432536530369295	-0.341373733032394	-0.0288281250845297	Tb427_000342500
Chr4_3B_Tb427v10	225038	289	+	104	23.5859252497077	23.1594341608885	155.834235191577	28.0033220464828	48.3187116275147	0	0	0	0	0	0	0	0	0	0	0	0	5.64873878621106	-1.18743266490798	-1.57505877996456	-0.20543655954244	5.6358513987794	-1.41465835280541	-1.48212249680456	-0.182787714398986	6.99792453324671	-0.0825240031828406	-0.120751641974661	-0.00890129299771659	5.77020865067864	-1.47743662843939	-1.49814090898764	-0.263485069174978	6.15836072424396	-1.41773856217929	-1.52733214131725	-0.382471359314897	Tb427_000342500
Chr4_3B_Tb427v10	225038	455	+	150	102.852404159922	143.565745979852	293.450548724862	148.528163319666	159.060247631858	0	0	0	2	0	0	2	3	3	3	2	2.5	6.96252390766464	0.41391681349274	0.64819601914815	0.0277707315445156	7.20210160907518	0.58896759537668	0.762142577784066	0.0101505681143023	7.71652466877407	0.251231049307241	0.399750614897277	0.036248863563318	7.22653043163827	0.31289229657898	0.379037198392478	0.00898131547837562	7.27578856704276	-0.251459566974778	-0.302383351622001	-0.0245437256146248	Tb427_000342500
Chr4_3B_Tb427v10	225187	374	+	84	29.6823929583699	28.5856354583186	68.2652334184712	26.7098411828832	15.7322136901815	60	22	22	47	16	12	16	17	17	18	15	14	5.65825736156403	-0.55534543459503	-0.737570931892147	-0.0351938447481553	5.6315571777253	-0.810026999336844	-0.848075169757153	-0.0162354157514519	6.25224343865856	-0.914756546213607	-1.23475005224903	-0.224961123619911	5.58346803356369	-1.22419760788594	-1.20529588572323	-0.136740640113541	5.21083364698384	-2.64906246776434	-2.56377750840665	-1.30258020395437	Tb427_000342500
Chr4_3B_Tb427v10	225273	401	-	81	64.5070393964942	78.4105964289329	80.6849142299014	40.4265863716486	25.1582173724352	7	17	18	12	6	2	7	10	9	8	8	7.5	6.18562610018768	0.606575913155911	0.86311351245647	0.0470691938875563	6.32543764659873	0.639095900464408	0.741726155368249	0.0082796377560159	6.34593396001512	-0.626610918144651	-0.8541520719954	-0.111421138897881	5.85184729388822	-0.602024269987232	-0.618059181885427	-0.0228773983767058	5.51503859525072	-1.96029828580097	-1.96639038097583	-0.700608634215083	Tb427_000342500
Chr4_3B_Tb427v10	225544	381	-	358	197.235474578061	199.968638560236	584.221885056993	290.102982774639	442.813948726	51	34	37	97	48	52	7	7	8	8	7	5.5	8.05662860916921	0.170494786741196	0.301957739420315	0.0101295794322962	8.06653102834521	-0.156724686594454	-0.221048424680234	-8.11111746094592e-05	8.8387180441035	-0.0536805746591166	-0.0987838004860401	-0.00722708274533865	8.33436750473624	0.0473213546376193	0.062415211514079	0.000749210914063894	8.63900712780688	-0.00847710022465642	-0.0113937419048702	-0.000718855529958048	Tb427_000342500
Chr4_3B_Tb427v10	226079	373	+	7	2.98219495550051	1.98519780753772	18.8588523573061	4.98336133530244	9.86551544455206	5	2	1	8	3	4	19	15	12	14	17	10	2.3534437860679	-0.290713889508591	-0.2346752957764	-0.00760193078525074	2.11012564112184	-0.670958602104773	-0.327687145323728	-8.11111746094592e-05	3.59090605948035	0.923660617295184	0.973107974045926	0.140986870610911	2.68097557059396	0.522314471911904	0.258848476547777	0.00563905423442176	3.14030527471182	0.569201621103335	0.416658688120753	0.03748664529345
Chr4_3B_Tb427v10	226437	416	+	11	4.06245516183709	8.82928831670819	67.3813722329451	7.95091783991432	27.347832547809	0	0	0	0	0	0	3	4	3	4	4	4	2.85668616836023	-0.486585841414475	-0.426582348301272	-0.0148154527402201	3.37266449278368	0.557853874700246	0.374368103272557	8.11111746094592e-05	4.80425289021694	2.02137828834212	2.36823808877903	1.05109745400269	3.3013349973166	0.339871651731779	0.202250796067245	0.00383324633952522	4.16152754752749	1.14434205777506	0.968735878459962	0.143277807729339
Chr4_3B_Tb427v10	226521	421	+	77	57.9369770815195	94.5097040372962	256.321885292045	132.994532080291	132.79459149082	0	0	0	0	0	0	1	1	1	1	1	1.5	6.07246702513457	0.525056158040795	0.736339366420934	0.0351164479868566	6.42306368707365	0.973805611026966	1.14528219904772	0.063841163325791	7.14037437160694	1.05406454711533	1.56739103975134	0.3845635941584	6.66838062277976	1.12731204539823	1.28862811521115	0.166947934981974	6.66729941921702	0.450526879180536	0.511387978676042	0.0497904766628655
Chr4_3B_Tb427v10	226538	294	-	54	0	0	0	0	0	45	0	0	0	0	0	21	NA	NA	NA	NA	NA	2.38409216238846	-5.94996452480046	-4.8275371929222	-3.87422414257581	2.38409216238846	-5.85858433981428	-3.07712796121639	-1.48805478058492	2.38409216238846	-7.0727646469723	-6.76537447934898	-9.74439165337932	2.38409216238846	-5.68780268817048	-2.56596788740047	-1.03710215911804	2.38409216238846	-6.42225555683409	-4.18258362245603	-3.57600557896592
Chr4_3B_Tb427v10	226582	271	+	27	0	0	0	0	0	27	0	0	0	0	0	42	NA	NA	NA	NA	NA	1.89067985676233	-4.99840891563462	-3.73303399991137	-2.30879729195138	1.89067985676233	-4.8486708233743	-2.23088242403429	-0.676723001048231	1.89067985676233	-6.01470824814755	-5.54294121761405	-6.61448358244561	1.89067985676233	-4.50187098744916	-1.72268824100493	-0.373113419558131	1.89067985676233	-5.24322120241661	-3.15128211281611	-2.01739941372079
Chr4_3B_Tb427v10	227129	382	+	485	238.243300408419	287.150161437125	1276.17495775769	419.335273807194	768.751517363229	437	232	285	1080	408	727	15	16	16	15	15	15	8.41132196207028	0.0321564719062939	0.0590912387724253	0.00161599190908984	8.54574947754807	-0.0350546787513195	-0.0514440022239037	-8.11111746094592e-05	9.62075151540677	0.611822911035577	1.26231535714377	0.235502297876876	8.81850352978388	0.164765557753905	0.223279770946021	0.00436776973293521	9.25531952974946	0.363244272872954	0.509507164015757	0.0495254196816822
Chr4_3B_Tb427v10	227168	421	-	122	84.1276653512474	144.25165353061	417.404904948055	217.943919063514	225.246522275569	110	95	178	301	267	238	18	18	19	17	17	18	6.66984770051166	0.410648782870018	0.620785807681916	0.0257228654982533	7.05703697865751	0.893156243357423	1.13692082123984	0.0617334918284503	7.82183441022121	1.05035393384734	1.6928945269069	0.46263490461589	7.35387853703476	1.16197367715505	1.42415795580734	0.225502465480166	7.3775989456516	0.547326041553301	0.664221258715812	0.0741841963847714
Chr4_3B_Tb427v10	227320	376	-	4	3.92069812551448	10.6928792380272	9.49763919813804	13.6441320027037	9.76719820195416	3	4	9	9	10	10	20	26	19	21	15	30.5	2.15709961117265	0.776986740953119	0.606986424317404	0.0246880582473566	2.82721714845386	2.20240329850622	1.2955940876536	0.106865493332764	2.745756232203	0.800135495710337	0.78716790406964	0.0972171285110803	2.99602837022516	2.52457809077972	1.37615806359769	0.203915425097152	2.76494781856336	1.40565814786895	0.971883989168431	0.144139929480785
Chr4_3B_Tb427v10	228074	370	-	438	288.331553867898	279.740075401503	925.768414905178	288.451835399192	614.829539291792	436	282	272	878	280	611	39	39	40	39	39	40	8.47525879129785	0.458501941440592	0.84803867746254	0.0451802864878616	8.4534762518221	0.0657016508351276	0.0957248975460631	8.11111746094592e-05	9.31585977088687	0.304361110040406	0.599692963464502	0.0636987392240155	8.47555912802341	-0.245419396384197	-0.326443727401854	-0.00748992448859978	9.02082423696383	0.182393563351494	0.251849046970793	0.0196991152828393	Tb427_000342600:pseudogene
Chr4_3B_Tb427v10	228118	376	-	482	221.519444091568	258.573261574112	548.752487003531	189.06868632318	330.13129922605	478	224	264	513	192	334	40	40	41	40	40	41	8.35446367642862	-0.0678731671826456	-0.124001748898908	-0.00357996290574279	8.46580072375109	-0.184451974662966	-0.269002403680161	-8.11111746094592e-05	9.00785540954292	-0.578042672683088	-1.08925966815069	-0.174305547416333	8.24048099799553	-1.00115913181463	-1.31274983040953	-0.17785314011279	8.64173231290637	-0.860080667056165	-1.15623084864756	-0.205686179040636	Tb427_000342600:pseudogene
Chr4_3B_Tb427v10	228197	361	-	19	3.15487010262322	1.07909839971016	1.01793757443407	1.09016030094558	0	15	3	1	1	1	0	21	30	24	24	24	NA	3.07761117563469	-1.55649367865872	-1.41390893688567	-0.15148792193503	2.47225164637622	-2.72095558659463	-1.46236077572489	-0.17305682124827	2.44375733981893	-3.99591961159209	-3.83982734676894	-3.12165721511482	2.47728721348221	-2.57028637154574	-1.19476753346993	-0.132917762399018	1.64270110943112	-4.64061536800337	-2.67571434255825	-1.43520914756186	Tb427_000342600:pseudogene
Chr4_3B_Tb427v10	228882	451	-	203	37.9211966005923	82.4598720327016	144.058228956558	86.8120565806537	170.323086427017	196	50	130	108	144	213	31	28	28	29	28	30	6.46635776527917	-1.46696950003733	-2.16265206211942	-0.537609096641888	7.02161337395994	-0.64142646863731	-0.813141031999588	-0.0141285935348441	7.42219595520143	-1.18884133125559	-1.82637304412585	-0.556617206216307	7.05849698144191	-0.891911903611225	-1.06302042712042	-0.0929357712595656	7.54262206988318	-0.58509261377203	-0.720457135804017	-0.0846128068057951	Tb427_000342600:pseudogene
Chr4_3B_Tb427v10	228945	421	+	496	233.335222766667	321.901473149588	954.740233289636	413.606031705199	667.334845846275	491	292	449	808	590	788	40	41	41	41	41	41	8.41249917886307	-0.0300473913342962	-0.0552221841432156	-0.00146864369599756	8.64418221664645	0.106825624769633	0.157951368446603	8.11111746094592e-05	9.42768484967121	0.16634287887449	0.33325793868361	0.0287905212100863	8.82475315694556	0.112992514247804	0.153168596081531	0.00296843445197673	9.16949873432935	0.124843321483519	0.174121673759733	0.012989874781163	Tb427_000342600:pseudogene
Chr4_3B_Tb427v10	229162	329	-	103	10.9974148275347	0	0	0	0	97	8	0	0	0	0	18	16	NA	NA	NA	NA	5.1083622813537	-2.24683149678298	-2.76801156317971	-1.09375665155315	2.84674347874966	-6.80665051541104	-4.02364006857433	-2.81233485759133	2.84674347874966	-8.05733819180439	-7.99018332681594	-13.5450478894007	2.84674347874966	-6.77428728402807	-3.53180775836027	-2.24594968541058	2.84674347874966	-7.50382935508694	-5.25397299206107	-5.69513116747715	Tb427_000342600:pseudogene
Chr4_3B_Tb427v10	229266	370	-	465	219.777198402804	348.661543254047	813.42797804028	369.992990282355	421.511985608473	57	18	39	87	35	40	3	2	3	3	3	3	8.32290685606198	-0.02983833770084	-0.0543370234968308	-0.00142924060026069	8.65519410811617	0.315994148901353	0.467612244478196	0.000214370406390771	9.26569734393394	0.0331177275959531	0.0647724693688428	0.00450216159815028	8.69796989718528	0.0381932944639807	0.0514346855992738	0.000727766278846907	8.7918887604936	-0.453043144717989	-0.61565812442935	-0.0656129982162561	Tb427_000342600:pseudogene
Chr4_3B_Tb427v10	230215	408	+	12	21.0889789070479	18.6701238658216	42.1663337358403	40.6685894335131	18.4328140459248	0	0	0	0	0	0	2	2	2	2	2	2	4.03803964727723	1.6876226151247	1.77969819326443	0.297889676739146	3.95232197176337	1.44500629680819	1.10433584015353	0.0551126765089835	4.52944121578234	1.24941423839689	1.42773449400754	0.309628388128715	4.50366415142942	2.25238897418119	1.8075284293716	0.413507169188209	3.94333657205614	0.508506968196376	0.417823781802805	0.0376352584198649
Chr4_3B_Tb427v10	230215	409	+	6	2.51883475768824	2.31757220764706	9.13897674418156	3.04648047272269	3.49930995100241	0	0	0	0	0	0	2	2	2	2	2	2	2.14721575409318	-0.304513765540199	-0.237493656711756	-0.00775160517503467	2.09744615092048	-0.282824646184894	-0.137657010279537	-8.11111746094592e-05	2.98465985945326	0.188305367194107	0.188796695456204	0.0147256724847837	2.26341386106602	0.252413088026302	0.109482619378968	0.00195434780515523	2.35009540705214	-0.34236583138848	-0.221762676051516	-0.0171264843603628
Chr4_3B_Tb427v10	230215	413	+	78	51.9123260108162	54.8452634726632	132.641460598926	86.4858263884878	86.3222424425197	0	0	0	0	0	0	6	6	6	5	6	6	6.00322748982719	0.34950083830868	0.48576731017159	0.0178255190592486	6.04250434907497	0.199170116431999	0.222058063290606	8.11111746094592e-05	6.67571841944426	0.121459570655363	0.171509099042753	0.0133440020968989	6.36866459441109	0.511519066568348	0.563965630908143	0.0187768610401668	6.36730676436966	-0.177498077570714	-0.195452302731595	-0.0148931727989536
Chr4_3B_Tb427v10	230254	364	-	71	2.07385725651202	0	0	0	0	7	0	0	0	0	0	4	2	NA	NA	NA	NA	3.76190169108291	-3.90632245596757	-3.95003300322103	-2.54785083285295	2.57993566838919	-6.25977557382355	-3.45905258678538	-1.97644960154063	2.57993566838919	-7.49042134267882	-7.27408905659728	-11.2471979156584	2.57993566838919	-6.15070398252835	-2.95355361471094	-1.47368712273187	2.57993566838919	-6.8829056890728	-4.62371227447813	-4.39126269585711
Chr4_3B_Tb427v10	230320	435	-	36	34.1877964986708	66.3936971954193	94.8489096446166	99.7171572824261	72.9903958834553	0	0	0	0	0	1	6	6	6	6	6	6	5.15309042590139	0.850580567282071	1.05443855054407	0.0712464566504169	5.62681146928808	1.60287911995996	1.67689683255267	0.287473681189902	5.88248454728381	0.784763383451767	1.01987309872718	0.153868827614201	5.9184051346184	1.8451815465857	1.91309156904875	0.480598386843521	5.69465418847964	0.705625926937976	0.722496114283366	0.0849129189936297
Chr4_3B_Tb427v10	230326	370	+	36	13.1059797212681	26.3523259436198	92.5768414905178	48.9246929298982	46.8346650676081	0	0	0	0	0	0	1	1	1	1	1	1	4.47799674887926	-0.512083750149427	-0.576487142368068	-0.0222378325240706	4.96839985668716	0.326033864187115	0.304829021596463	8.11111746094592e-05	5.86508745415433	0.750851460106412	0.97409308123088	0.141248437467642	5.40849232822321	0.862990983568567	0.825261526012104	0.0464536706328187	5.3773248838255	0.0921399042402341	0.0909544191873167	0.00611668282249624
Chr4_3B_Tb427v10	230523	413	+	167	147.4969262847	214.873224016187	505.190954281127	241.716796829363	321.981964310599	3	1	4	6	3	1	6	6	6	6	6	6	7.29872034413613	0.796737439344099	1.29770604662606	0.118540286259357	7.56935618752363	1.02070455038176	1.37336562719903	0.135455770673232	8.18506472355891	0.85746368328723	1.44635280331817	0.318784029464518	7.65408619456445	0.863097777115701	1.08511824702115	0.0994730358606236	7.86054597561506	0.615724305847181	0.778922830718319	0.0961565184563505
Chr4_3B_Tb427v10	232232	350	+	70	54.2581070505975	79.2197158553381	183.406503490941	87.5820767475687	177.903529994115	70	47	67	184	73	165	40	38	41	39	40	40.5	5.95727601089352	0.567579508537378	0.784170943664879	0.0391030099542683	6.22820800764009	0.868832449054894	0.994822995956323	0.0352840407085915	6.83119002044572	0.731793271284219	1.05108944234016	0.162723446079217	6.30016396580368	0.689733404698561	0.753804024632062	0.0362062289862731	6.80927585185101	1.00466752134924	1.15637614457183	0.205752270308175
Chr4_3B_Tb427v10	233149	390	-	1	0.917875379157245	1.76358679805219	18.5537040198826	9.65568097643378	12.1175377010925	1	1	2	16	10	13	25	25	23	26	26	24	0.544346618280919	0.578984185918829	0.34167535726038	0.0116067328647105	0.881786564514634	1.56974396386246	0.541044872084025	0.00204214510543331	2.41848103948956	3.35780253110755	3.22036510683967	2.13307448240651	1.9645887882951	4.00710884089158	1.57265037212808	0.301546085996044	2.12116049650574	3.51744870588136	2.19569346142193	0.91200848496077	Tb427_000342700
Chr4_3B_Tb427v10	233265	432	+	52	27.1348323121192	40.1505295892471	94.167695040993	48.7439651257183	85.0674483262677	52	36	60	78	76	105	40	40	40	40	40	40.5	5.25133073543666	-0.000470055766532251	-0.000590705635892387	-1.68699986373874e-05	5.52972388009976	0.365752373888713	0.376691583634623	8.11111746094592e-05	6.13952290425906	0.23770952174477	0.317132106327768	0.0271756449620588	5.66806027245294	0.311697499521866	0.311074060689392	0.00689375299663324	6.06661784086431	0.386279919060055	0.412076935447438	0.0368713245546258	Tb427_000342700
Chr4_3B_Tb427v10	233345	362	-	83	18.8406382914611	23.5754391459113	86.7328342929442	27.0511379462587	85.9702639858591	4	1	0	1	1	2	3	4	1	2	3	2	5.32863389782878	-1.18381554843367	-1.50358854042976	-0.178222828988489	5.48659725051051	-1.05679823666177	-1.08074713292513	-0.0497671145062915	6.41525182629369	-0.561114596230017	-0.770491788501933	-0.0940544885382641	5.58387214755297	-1.18907159234493	-1.17078900569532	-0.124180703189362	6.40891824054284	-0.273930868762513	-0.302935189900909	-0.0246130856003509	Tb427_000342700
Chr4_3B_Tb427v10	233577	383	+	313	239.973943499935	363.853838206499	1007.72729667439	663.167455846311	811.988865800637	311	250	390	930	712	840	39	39	40	40	40	39.5	8.10102920107197	0.649932700680936	1.15649507494645	0.0897531229931648	8.4007590055549	0.923888177881734	1.34040652214706	0.122486904101395	9.13496341843805	0.916275139584717	1.75829973063721	0.50715917508874	8.83331917666931	1.45729421962174	1.97630818025036	0.523030002837812	8.97926293265537	1.06653323649691	1.46847689009347	0.349559002765389
Chr4_3B_Tb427v10	234737	371	-	528	478.638245009899	498.226549343549	1384.6942712579	776.968226064851	1129.22399735632	526	474	488	1311	764	1134	40	40	40	40	40	40.5	8.97502891286487	0.955390820713074	1.85603003910938	0.340510493567621	9.00393242851069	0.686733119150336	1.04179707014868	0.0419167276781732	9.74081613607855	0.603974700765589	1.26964073254441	0.238216992560209	9.32419978343482	0.966410187925113	1.34021003548969	0.188856065842565	9.5937571485984	0.804175252044683	1.15256040468427	0.204328607153517
Chr4_3B_Tb427v10	234811	410	+	38	25.0704746639727	40.6596794953258	97.335211837628	47.6249052285573	58.4180823342586	0	0	1	0	1	0	4	4	4	4	4	4	4.9715967885581	0.330960223993183	0.399976018945372	0.0136276593788669	5.31497319189657	0.844236812864791	0.838934579552594	0.0152723153447359	5.93953421705031	0.74207826189205	0.969976148967277	0.140134426254412	5.4277491676043	0.745837447529548	0.715573555276928	0.0315825096873272	5.57371255494103	0.317046928257368	0.320188059735844	0.0264997843269842
Chr4_3B_Tb427v10	234823	396	+	178	131.183232968979	137.851285131753	466.148835469006	151.075393379063	194.603689886663	0	0	1	0	0	0	2	2	2	2	2	2.5	7.26035405743466	0.533963467989968	0.86587217905428	0.047436854538066	7.29598624943456	0.284852217806233	0.372433699095346	8.11111746094592e-05	8.1729868745645	0.650294087250329	1.09521049525672	0.176053875229349	7.36183601021528	0.0916242373137443	0.112378058353985	0.00203520365724403	7.54393875844548	-0.204226565200327	-0.251504364753573	-0.0196760163811731
Chr4_3B_Tb427v10	235298	328	+	25	0	0	0	0	0	25	0	0	0	0	0	42	NA	NA	NA	NA	NA	1.83621267098575	-4.89368565942331	-3.62111365334855	-2.19356840265378	1.83621267098575	-4.73726272399388	-2.14718570449117	-0.624187370586853	1.83621267098575	-5.89739719264137	-5.41292613666753	-6.3279704333345	1.83621267098575	-4.36921507310219	-1.64081491278734	-0.335166490837612	1.83621267098575	-5.11144009487933	-3.04439890485615	-1.88866648428602
Chr4_3B_Tb427v10	235350	406	+	200	92.814597057659	85.193721380086	313.030218796167	135.52585408949	265.090067180028	198	109	107	275	171	300	41	40	40	41	40	41.5	7.09574464930981	-0.140377810533577	-0.223317797604902	-0.00709918500454605	7.03428801298214	-0.573521102551548	-0.728129202038872	-0.00728867154743891	7.96995955818723	-0.0821093645576272	-0.134786626592566	-0.0101545116762478	7.36759775157966	-0.232188196940585	-0.284927694155662	-0.00649418238099205	7.85025790423948	0.0761624128244155	0.0962672341100171	0.00652907043273653
Chr4_3B_Tb427v10	235407	348	+	24	0	0	0	0	0	24	0	0	0	0	0	42	NA	NA	NA	NA	NA	1.8073549220576	-4.83822696366603	-3.56251077102251	-2.13563576735939	1.8073549220576	-4.67824263694928	-2.10359422438562	-0.599220434809357	1.8073549220576	-5.83520196109178	-5.34442283782028	-6.18058108736493	1.8073549220576	-4.2987902538463	-1.59830607977565	-0.317733641656478	1.8073549220576	-5.04148822225554	-2.98832573691072	-1.82370935419569
Chr4_3B_Tb427v10	235932	410	-	4	0	1.5343275281255	33.2084840387201	4.53570525986261	7.84720508967653	4	0	2	28	6	9	37	NA	42	40	39	40	0.584962500721156	-2.50543614893554	-1.48935128095296	-0.176697515544131	1.59723848711387	-0.199532992070799	-0.0846091883546094	-8.11111746094592e-05	3.62248242161529	2.45771908911892	2.59613798443456	1.30681441508842	2.25105942297059	1.29354652999866	0.55879439707842	0.0183445193430573	2.61560910979934	1.15621763126052	0.781064943558053	0.0967101559369282
Chr4_3B_Tb427v10	236206	392	-	96	80.0188214997652	77.3942995180111	256.616451475673	96.8542273577731	165.738805662036	94	87	89	231	112	178	40	41	41	40	40	41.5	6.46185559440254	0.676802247590331	0.997203384375474	0.0625172223906565	6.43795144230068	0.370042729603627	0.436073424457599	8.11111746094592e-05	7.29936757516696	0.727567072433656	1.1018363414674	0.178330843800049	6.59881437889761	0.360141080174728	0.408370908611588	0.00997166410147382	6.98478521071669	0.447807230060383	0.524172336954925	0.0515079564901197
Chr4_3B_Tb427v10	236396	346	-	200	117.341161050887	140.154156438344	186.561804606963	118.286337006065	117.677734537789	196	104	117	188	96	109	40	41	41	41	41	41.5	7.2640790830971	0.20629557420134	0.334671540532524	0.0111366371466619	7.39173340112931	0.141870146673217	0.187406304603862	8.11111746094592e-05	7.59741481340765	-0.806576933288169	-1.26511699673029	-0.236614181111242	7.26984176041322	-0.428047952155408	-0.520633446571842	-0.0155492996740696	7.26613643205804	-1.098548321217	-1.31986242746037	-0.275003971077164
Chr4_3B_Tb427v10	238238	380	+	11	3.84782153846301	3.78151838173855	21.3096846816691	4.72942727289433	12.5289202942565	9	3	3	16	2	9	21	19	20	24	12	20	2.82192734024673	-0.558072282726619	-0.486506824408794	-0.0179201103456348	2.81084223771229	-0.536797931824608	-0.314489988374958	-8.11111746094592e-05	3.98522948149589	0.443366035121906	0.482980825135206	0.0465886279046952	2.95510745357818	-0.251950171216908	-0.135686743586675	-0.00265671883936297	3.61360379188175	0.160794707898052	0.126135267310943	0.00905964450678162
Chr4_3B_Tb427v10	239055	462	+	303	32.0853730605241	6.40950581555552	0	0	0	301	49	12	0	0	0	41	41	40	NA	NA	NA	6.63585265659536	-2.27636843277058	-3.4269381595662	-1.93316982480419	5.51706761777303	-4.72140588617073	-4.85258179119781	-4.27018082722042	3.62277635312784	-9.6929764745943	-10.239137528187	-22.0841657628252	3.62277635312784	-8.54294808550489	-5.54749563007601	-5.96393797279246	3.62277635312784	-9.26697045562404	-7.27899751697916	-10.9253937802318	Tb427_000342800
Chr4_3B_Tb427v10	239153	498	+	15	6.08369376279515	9.1454316626842	24.0505555965904	8.61729586634423	16.8986610165174	15	11	22	17	21	26	39	40	40	40	39	40.5	3.33654677073634	-0.363528711704367	-0.34407560709765	-0.0116244885082186	3.61202105756953	0.162463756921449	0.115186605692318	8.11111746094592e-05	4.28594003970091	0.159435543144747	0.178287844481358	0.0139184902613927	3.57140115188955	-0.0506664564158694	-0.0324566682576057	-0.000473103632178559	4.03755034362927	0.0579194588488218	0.0482114341918381	0.00310736441925899	Tb427_000342800
Chr4_3B_Tb427v10	239232	443	+	362	43.6662750490958	90.8415199727734	180.983230415127	90.3869093325398	119.485813365151	361	61	149	146	151	153	41	42	41	42	40	41.5	6.98335522073398	-2.0798649731553	-3.26514572412978	-1.70482664111269	7.5075180384695	-1.33246080995103	-1.78155764782307	-0.35409481295539	8.00276480989346	-1.72676157900946	-2.84621507936146	-1.61632899533126	7.50391889710975	-1.6669206749877	-2.06993795413393	-0.589203064689193	7.70427860609848	-1.92589977674708	-2.40464833956547	-1.12584741637004	Tb427_000342800
Chr4_3B_Tb427v10	239562	398	+	170	76.0300374436705	125.102675457192	216.952197840703	141.392923505092	63.5286539991323	170	85	145	194	170	70	41	40	40	41	41	41.5	6.83579106471862	-0.205279026694592	-0.316632879669543	-0.010595269989247	7.1931756570704	0.211059281202873	0.272845828910532	8.11111746094592e-05	7.58909120466698	-0.355072197312125	-0.556377027890092	-0.0572552121136187	7.28114337989613	0.0622568302847665	0.0758017849127204	0.000966255146217607	6.70713685303625	-1.74606837549065	-1.98975758498507	-0.720923405609476	Tb427_000342800
Chr4_3B_Tb427v10	241996	438	-	79	38.8398715798898	56.8146484607453	188.620487665972	90.147897545737	181.848628165516	16	13	32	50	36	65	10	11	12	12	10	11.5	5.8054016491488	-0.0837855851317403	-0.113474979112861	-0.00333568345625758	6.07685747992448	0.229156058380692	0.256773052632551	8.11111746094592e-05	6.93802240291225	0.590988400298314	0.858973429024233	0.112548360650081	6.40754230459339	0.549783253205139	0.609127883270272	0.0220054812731035	6.91171924558769	0.861897554395981	1.00188898928386	0.153187518232793	Tb427_000342900:pseudogene
Chr4_3B_Tb427v10	242001	372	+	324	177.775496311377	281.868690369457	619.803438526525	299.235744857464	616.677004478309	275	162	246	512	271	547	21	22	21	21	22	21.5	7.9100196390912	0.152433613340856	0.265770939433299	0.00886626594321751	8.24175549310488	0.493566910329745	0.706757531458356	0.00601886689575757	8.80945248999678	0.17626499190136	0.323053762847298	0.0277378532076562	8.28481099993107	0.233774548110544	0.307393051866996	0.0067358656330915	8.80580758351013	0.61622470782432	0.838239882035308	0.109383671825791	Tb427_000342900:pseudogene
Chr4_3B_Tb427v10	242004	423	-	316	198.134120073128	263.490360037813	903.810880493566	320.352143561966	654.544999964728	314	250	374	758	461	774	41	40	40	40	40	40.5	7.9700156700485	0.349516621480486	0.613329602083736	0.0252134464879761	8.1752015639018	0.427589209111748	0.608823998113908	0.0029017980465854	9.06336835061466	0.747856095095867	1.42043500600499	0.306112383671609	8.31591325043735	0.369212754693663	0.486424413165416	0.0140205099391388	8.83075594941203	0.738696363395821	1.00661146112027	0.154632971467825	Tb427_000342900:pseudogene
Chr4_3B_Tb427v10	242260	494	-	1	6.19891709986185	3.84697877304735	16.8144849268736	2.82504710119139	8.56292233909059	1	11	9	12	7	13	42	40	33	41	41	42	1.66444519956913	2.9240098019794	2.101012524483	0.49038274906667	1.35248777572849	2.49152922122039	0.985437005888472	0.0333460972811836	2.34943503316877	3.22909596280648	3.08056222222952	1.93254411148086	1.15916863903951	2.77572179173263	0.817759886149719	0.044987162121577	1.88246941149573	3.13657547694774	1.88257954604307	0.631382327036369	Tb427_000342900:pseudogene
Chr4_3B_Tb427v10	242323	428	-	234	189.701200076956	295.759451684732	863.317739980269	435.483802445986	708.573015785889	227	247	432	717	658	861	40	41	41	41	41	41	7.72241332561025	0.700110851995453	1.19597451855921	0.0974331203984792	8.04208074195838	1.01756335503634	1.43208379198328	0.159900036027126	8.81401362367936	1.12249751812543	2.05858103844682	0.747775683111453	8.32078741983316	1.24438911081854	1.63993207473562	0.33454879829454	8.67161724843769	1.28220598864429	1.72745617200288	0.513854081095106	Tb427_000342900:pseudogene
Chr4_3B_Tb427v10	242848	399	+	24	10.5591966540827	20.7057711257893	24.5355383228234	14.7726781679179	19.8996009737031	24	12	25	22	18	22	41	42	40	42	42	41.5	4.04094226512374	-0.248186112798308	-0.261841502144533	-0.00870312431459047	4.51054744249698	0.587792150994624	0.503953908095512	0.000904581484338851	4.63030770804331	-0.497458187185618	-0.573650102497241	-0.0595660621304199	4.27379550485105	-0.111939788640113	-0.0853373247059761	-0.00126258309942761	4.48258943582296	-0.448048211539516	-0.395818877823461	-0.0350617136475043	Tb427_000342900:pseudogene
Chr4_3B_Tb427v10	245052	392	+	342	148.21668073252	206.094932424367	902.544186172985	210.139082570883	526.845700679881	18	7	1	23	8	8	7	8	7	7	7	7	7.81819142163022	-0.194077823732129	-0.33502915745832	-0.0111726727752264	8.05531061716666	-0.0481572968970329	-0.0678547315056456	-8.11111746094592e-05	9.11930647423859	0.630172761122991	1.20655415557873	0.214150982962384	8.06929475526955	-0.36030955032919	-0.467139212592151	-0.0130292985990175	8.7312826980883	0.309783279593516	0.41915773894179	0.0378042089125182	Tb427_000343100:pseudogene
Chr4_3B_Tb427v10	245219	302	-	34	0	0	0	0	0	34	0	0	0	0	0	29	NA	NA	NA	NA	NA	2.05426222838908	-5.31330678437503	-4.07961441343388	-2.72280456576847	2.05426222838908	-5.1833545847963	-2.49361339506695	-0.879595060264739	2.05426222838908	-6.36641502976475	-5.93917079297105	-7.54751861298981	2.05426222838908	-4.89818939536488	-1.98170489084625	-0.527601416564968	2.05426222838908	-5.63705067129339	-3.48056483679604	-2.45657272657161	Tb427_000343100:pseudogene
Chr4_3B_Tb427v10	245323	384	+	4	3.77629955632379	2.75823793253263	5.37886819270136	2.75410486400133	11.4117390825653	4	4	3	5	3	12	42	42	36	42	42	42	2.13314395967385	0.727367111576657	0.565942966431339	0.0216645238166396	1.93700848091425	0.464740018580323	0.216559784442253	8.11111746094592e-05	2.36273171686198	0.0839442979806354	0.0801645784308925	0.00586473160633783	1.93609287212943	0.79231223287721	0.307944470551041	0.00676303348205966	2.8721185772945	1.58613816252313	1.11489756437493	0.190198222294161	Tb427_000343100:pseudogene
Chr4_3B_Tb427v10	245679	394	-	40	27.024426827679	36.8756383096026	81.5431140139166	71.5632704288678	88.2963098624912	22	19	22	44	47	59	15	17	16	16	16	17	5.06124530950062	0.365518721874179	0.447346324997884	0.0157683410028547	5.28193815798263	0.634050998267073	0.626526608885877	0.00311270086624377	5.84908017465332	0.419601477878034	0.543480939955045	0.0553156319973953	5.7555211122402	1.22919064559682	1.24360416509017	0.149909310776401	5.90613891051995	0.818700620435244	0.858264904946089	0.114039816753024	Tb427_000343100:pseudogene
Chr4_3B_Tb427v10	245719	423	+	91	38.5260789031082	36.4401561754422	64.9798672250276	63.1100582606015	63.4507908129073	91	48	52	55	92	75	41	40	42	41	41	41	5.90103322511712	-0.297492577577985	-0.40800805395369	-0.0139161181596763	5.86140894946244	-0.593938516677323	-0.644529234923047	-0.00370077707809706	6.27433966480093	-1.10104667716141	-1.48964026889558	-0.341028538106831	6.25344142053047	-0.152194230179952	-0.165319597918768	-0.00310674563384189	6.25729506634874	-0.837158157526318	-0.911342027584252	-0.126979229359032	Tb427_000343100:pseudogene
Chr4_3B_Tb427v10	245887	410	-	46	28.4132046191691	23.7820766859453	67.5620882167065	46.1130034752698	51.4427889212128	46	34	31	58	60	59	40	40	40	40	40	41	5.1964077129908	0.239136804994991	0.29824029951251	0.0100225196936184	5.07048935853082	-0.174623763585728	-0.166293109816703	-8.11111746094592e-05	5.81396916069199	-0.047438039512825	-0.0612271602010939	-0.0042999562088208	5.540909690441	0.41760940458882	0.408313268984917	0.00997166410147382	5.61900519176158	-0.139944679013743	-0.142065305043792	-0.0105039151786732	Tb427_000343100:pseudogene
Chr4_3B_Tb427v10	245917	370	-	88	30.2445685875418	48.6504478959136	90.4964630300567	38.7320485695028	100.644705783583	88	29	48	86	38	100	39	40	39	40	39	40.5	5.70493260390738	-0.595015428353098	-0.795194332202362	-0.0402450845562029	6.04336910426016	-0.145124910549939	-0.16182264855093	-8.11111746094592e-05	6.48767205740367	-0.588738927706896	-0.814673240748625	-0.102955039974041	5.8807831575888	-0.783576866145027	-0.807922192303222	-0.0433224759624493	6.56394127337838	-0.136520368083759	-0.15337258667169	-0.0113013617904886	Tb427_000343100:pseudogene
Chr4_3B_Tb427v10	245945	375	+	312	71.8891576354223	97.8872020379757	345.305530444971	125.681882998332	178.357475003444	309	71	100	327	128	182	40	41	41	40	41	41.5	7.23270705136307	-1.1389272932071	-1.8409876479734	-0.332068724993705	7.45405557001519	-1.01256805157671	-1.34636911216607	-0.124702327319013	8.36076475570761	-0.597878913157823	-1.03166521340206	-0.156974474357004	7.63353667728369	-0.977688956041915	-1.22715704690566	-0.143290714131362	7.88518949178796	-1.1341235159493	-1.43764986041715	-0.332987665876392	Tb427_000343100:pseudogene
Chr4_3B_Tb427v10	246035	418	+	49	49.9040765854571	55.1455114263617	148.252666564374	76.9057251053163	110.361204720831	36	43	48	85	67	90	19	18	17	17	17	19	5.64241256791536	0.955859172361039	1.26681744809494	0.111063379379621	5.71377501704342	0.892466805478518	0.946631228902437	0.0273303852432095	6.42306417024575	0.962713858447737	1.32304101838864	0.260601533314947	5.95186249516182	1.03133256325836	1.07451828080649	0.0964788713457913	6.21098370017075	0.843167188841134	0.913422239537521	0.127596068092699	Tb427_000343100:pseudogene
Chr4_3B_Tb427v10	246041	395	-	65	58.2789169893506	78.3492746666137	169.001465682548	104.009060268713	190.671037138992	64	64	92	149	122	207	39	40	40	38	39	40	5.95532493688968	0.775925669209384	1.07175052330536	0.0738486765643069	6.16722429008496	0.962938299358864	1.09310520971081	0.0526476305932996	6.71928846987023	0.727886794734797	1.03271467670791	0.157275701241021	6.37045360574759	1.03736443495287	1.14398573700762	0.116508502359739	6.80607157975	1.210542495221	1.39290558146024	0.309747277982046	Tb427_000343100:pseudogene
Chr4_3B_Tb427v10	246283	399	-	954	679.308318079321	899.458697704286	2997.79668235224	1573.29022488326	2649.36051145347	913	752	1053	2595	1868	2826	34	35	35	34	35	34.5	9.65379279593275	0.655323313912075	1.35464918933167	0.133657959923033	9.85615818487465	0.814803618690902	1.30051383857659	0.107315969291501	10.7242644087601	0.844403188624415	2.09759978039025	0.782735925946737	10.2593144623357	1.22301848193318	1.75069340123516	0.384378347643812	10.635151045167	1.21482273992883	1.84617783284445	0.602054144605893	Tb427_000343100:pseudogene
Chr4_3B_Tb427v10	246722	385	-	127	44.1638761423956	50.2168218593668	153.127329891693	30.9808480828368	47.3904317140281	125	46	55	142	34	50	40	39	40	41	42	41.5	6.23769499611912	-0.57974428889939	-0.83042762395739	-0.0435893787879671	6.32937293719824	-0.644525267722164	-0.74843190994189	-0.00893638347990646	7.12882225855946	-0.404651609363174	-0.600924768597676	-0.0638606451692659	5.9853779694029	-1.63321548342535	-1.70985177896978	-0.363988723637284	6.28800948636293	-1.73333754499751	-1.89301066571558	-0.638822334662353
Chr4_3B_Tb427v10	246836	452	+	256	148.916203752248	199.279178801529	804.359902376892	282.800761797511	485.773257790576	254	217	345	628	507	635	28	28	27	27	27	27.5	7.61300390903485	0.215211363532041	0.363215083226282	0.0122108812144586	7.82253871856773	0.307337156441537	0.423901763489429	8.11111746094592e-05	8.827704444158	0.890684708327758	1.63655086118158	0.4264223820976	8.07450284325947	0.484550809377994	0.628440428814696	0.0236909620364513	8.46421922963922	0.604320744210015	0.801803552156195	0.101194484323345
Chr4_3B_Tb427v10	246973	411	-	251	177.999160608036	302.450739005343	759.893115020699	199.586140114193	331.960133067493	250	214	395	655	265	378	41	40	41	41	41	41	7.72709403478994	0.507887437005371	0.868052733245713	0.0476000700589431	8.10867700219963	0.953201686343262	1.34941488147421	0.125929186701289	8.77250812437195	0.838918536221194	1.52973559497395	0.363231333540094	7.80944600769219	0.00363008583562757	0.00461935867489656	0.000124749643132705	8.17572606494788	0.0784407444497845	0.101790153189303	0.00696890628833189
Chr4_3B_Tb427v10	247423	386	-	2	1.87051932764802	2.72009361228856	15.1333776004293	9.04418740289822	9.44649576073031	0	0	0	0	0	0	2	8	5	7	5	6	1.28356562539079	0.655698074573219	0.441082200026406	0.0153319815133479	1.5045153624244	1.31508031383007	0.54321127062345	0.00204214510543331	2.64424284845029	2.30583472841011	2.25048903246595	0.929656548997881	2.28827523296788	3.04952751465577	1.33353874911692	0.185793200010492	2.31805821785628	2.36237735415734	1.52236334810776	0.379572426552624
Chr4_3B_Tb427v10	249099	435	+	62	43.8495650743821	67.0382961973166	159.297527736471	92.1913340912997	151.595437604099	62	58	102	130	146	188	41	39	39	40	41	40	5.71831616798932	0.435513874743249	0.583069845826463	0.0227190991876781	6.02170908209262	0.816568561231723	0.907632453542251	0.0234600843745383	6.64294278130778	0.715904066697245	1.00731581775337	0.150278536216918	6.25007342204846	0.941182966437867	1.02189796747135	0.0834598649994091	6.60730867586446	0.952660117479519	1.07491907191403	0.17647982036298	Tb427_000343200:pseudogene
Chr4_3B_Tb427v10	249123	352	-	797	344.448235433704	498.616012116587	1263.13332028318	548.014074342213	921.693226804336	781	312	428	1247	469	859	34	36	36	34	36	35	9.03478838945415	-0.107977826308743	-0.210962295012637	-0.00688506919968523	9.30128604301922	0.134135191058053	0.207441175337269	8.11111746094592e-05	9.97135143895463	-0.127714232511869	-0.278550441686087	-0.0229287653099657	9.36936276884695	-0.126795345486644	-0.176161923738783	-0.00312345978737622	9.74413298405561	-0.07795634132455	-0.112757631288191	-0.00800357921734781	Tb427_000343200:pseudogene
Chr4_3B_Tb427v10	249244	417	-	96	49.3300198653129	75.258877995171	188.655877355168	75.3301872979266	113.28558404227	91	59	95	151	102	126	15	17	16	15	16	14	6.11570014066202	-0.0211392850698714	-0.0298113017372199	-0.000717709255976421	6.41790004825232	0.331111303478574	0.389146084474251	8.11111746094592e-05	7.07794441540636	0.301109967061701	0.444586127735406	0.0419522706925363	6.41857870924179	0.0117999400586836	0.0130916784391254	0.000264835812773563	6.71131550768569	-0.0955041739266774	-0.108877963138738	-0.0076501911990017	Tb427_000343200:pseudogene
Chr4_3B_Tb427v10	249601	425	-	18	14.0202898758272	33.8629734254179	48.6728662577111	29.0595941454174	24.8796833304826	11	12	33	25	24	19	12	14	17	16	15	15	4.03472585769096	0.549693915605955	0.579395359548939	0.0224419335132564	4.65611816934186	1.68087808900783	1.48249727343424	0.182941678164334	4.9146219559894	0.863453936095611	1.02197008375463	0.154434915792032	4.54750396093366	1.2023265046878	0.974041863319599	0.0723306916285966	4.43752776444592	0.279089261676206	0.245106076447337	0.0191924956186583	Tb427_000343200:pseudogene
Chr4_3B_Tb427v10	250445	450	+	14	14.5470777220826	20.9041762253734	37.8190841217163	12.3345400557847	13.7324470080537	8	14	32	22	21	15	16	16	16	16	19	16.5	3.88469620992117	0.947519924123598	0.976273127250604	0.0597852588418018	4.13890070107346	1.37939772269256	1.09673714733273	0.0535382087267411	4.55898608456267	0.878208511802045	1.00621821129912	0.150072006203868	3.76997034290071	0.492822179919536	0.332485030981579	0.00756799031004871	3.84454640906977	-0.0971507713792203	-0.0787373792000386	-0.00519707519472878
Chr4_3B_Tb427v10	250476	400	+	9	3.50326106651853	7.40235607039586	31.3021673585479	15.4773106662057	22.5378128989709	5	3	8	17	11	13	20	20	19	15	17	15.5	2.62455160768849	-0.413215740813448	-0.348822789377867	-0.011708148368572	3.11510518363944	0.607492975327318	0.383518341662901	8.11111746094592e-05	4.11949034935547	1.25208865228365	1.37989468016864	0.28642021920884	3.62294009981765	1.45259097459802	0.943303122431518	0.0664363296563941	3.88692968448312	1.19894903668057	0.977463220948523	0.145687344184999
Chr4_3B_Tb427v10	250559	401	-	628	255.413007340173	309.558500485058	1529.65149894188	413.968244445681	891.319701194846	625	291	378	1355	509	981	41	41	41	40	41	40.5	8.64763930078874	-0.22290994991792	-0.419472268555208	-0.0143820442559796	8.78608278339128	-0.274583159938784	-0.410260432259043	-8.11111746094592e-05	9.9376138595139	0.492742823770858	1.0688286475477	0.167912393701637	8.99544334717314	-0.215098347033693	-0.294014939490013	-0.00665949778020552	9.54818859739233	0.211762091859813	0.302644866187892	0.0245461541976943
Chr4_3B_Tb427v10	252277	385	-	134	140.008883940786	211.823684934056	405.463915769553	264.248410118314	324.150552923952	131	148	228	368	286	339	39	39	39	39	39	40.5	7.10298995139633	1.02651683034706	1.63440588750837	0.231000941185997	7.40079193336287	1.31216734814824	1.73499825791268	0.324048349195541	7.86833502551884	0.871428370678389	1.41257104965331	0.302251198894308	7.55997028641176	1.30666407934774	1.63022716479376	0.328189722389256	7.70710310940199	0.940524517772553	1.17460570002342	0.212390225768011	Tb427_000343300
Chr4_3B_Tb427v10	252331	442	+	48	33.0834859096505	44.203286317214	96.4576362744303	66.6617884044563	85.4085478839052	48	45	72	78	111	109	41	40	40	41	40	41.5	5.33479646222669	0.3961672015126	0.50360592935148	0.0188199168999562	5.5411109153296	0.61650043314131	0.636117658901167	0.00342156245980848	6.09959773246039	0.388305591298981	0.515918196164168	0.051195458416487	5.83474079219086	0.862417751049618	0.883118961768111	0.0550761913673254	6.01232131172892	0.507582916100392	0.538315108498852	0.0534845313220565	Tb427_000343300
Chr4_3B_Tb427v10	252870	471	-	7	5.02188671764516	3.51176864539242	3.97762488980603	3.35472432979091	7.11257676146742	7	8	7	3	7	10	42	37	39	42	41	39.5	2.68602594336378	0.395526526318508	0.337264493655162	0.0113114847350888	2.4555645026027	0.00350167066517248	0.00187381331031937	3.92686813447421e-05	2.53481213399821	-1.06883844354497	-1.03433922239679	-0.157806213013309	2.42675914262613	0.104228035935092	0.0476717967285673	0.000656429417623272	2.91763773306284	0.189234104234456	0.133941100133438	0.00976918132113894	Tb427_000343300
Chr4_3B_Tb427v10	253052	493	+	22	9.05899973309925	11.621574825963	41.9353342945304	19.5170296926743	24.4528961629838	22	16	27	30	46	37	41	40	40	41	40	41	3.8743563784186	-0.341268985870214	-0.351071819229856	-0.0117083916634062	4.04567916803428	-0.0695139826411091	-0.0541953260065096	-8.11111746094592e-05	4.94952361694678	0.366328336785151	0.434986794574646	0.0407318225685452	4.40750455058821	0.379024324409645	0.297805393873242	0.00665949778020552	4.56649423159597	-0.0465976016439391	-0.0416168927099435	-0.00268986823889146	Tb427_000343300
Chr4_3B_Tb427v10	253113	392	+	226	119.118927459878	173.050175326789	430.984040298886	210.139082570883	313.885224130896	226	130	199	391	241	338	41	40	40	41	41	41.5	7.36283455847453	0.0582625679303264	0.0955962162396531	0.00285926693700078	7.631288126226	0.27592286863352	0.373571957933059	8.11111746094592e-05	8.28826531395504	0.188559324153878	0.322312338762878	0.0276119739100773	7.77099828636872	0.228113292295861	0.289431327514533	0.00662854881263253	8.05987842171444	0.146682530062349	0.18860080635998	0.0142002028021751	Tb427_000343300
Chr4_3B_Tb427v10	253259	326	-	143	52.0485638710452	70.2213312071248	38.3692791313869	12.7438897717568	0	142	42	51	41	9	0	41	41	40	42	42	NA	6.44024317903669	-0.511951362679169	-0.752280456777058	-0.0365163902461987	6.65449022639734	-0.354284912781718	-0.429481008069888	-8.11111746094592e-05	6.22273268665228	-2.50067718667696	-3.3650847145723	-2.34898484105226	5.44608096499035	-3.01537951202965	-2.90202426769425	-1.41104110223554	3.08245346333784	-8.04605619422684	-5.8389171310379	-7.04586283095181	Tb427_000343300
Chr4_3B_Tb427v10	254238	331	+	25	0	21.276450350566	0	0	0	0	0	0	0	0	0	2	NA	2	NA	NA	NA	1.83621267098575	-4.89368565942331	-3.62111365334855	-2.19356840265378	4.55856112247728	0.565572474636232	0.489488848481575	0.000587933607731511	1.83621267098575	-5.89739719264137	-5.41292613666753	-6.3279704333345	1.83621267098575	-4.36921507310219	-1.64081491278734	-0.335166490837612	1.83621267098575	-5.11144009487933	-3.04439890485615	-1.88866648428602
Chr4_3B_Tb427v10	254744	401	+	16	1.74343349720255	8.16777046134718	21.291852366224	4.04265863716486	10.7820931596151	0	0	0	0	0	0	0	0	0	0	0	0	2.60505126887421	-2.0463462182367	-1.7219434387871	-0.267127891970294	3.58002753402649	-0.0801867543437818	-0.0564420455854762	-8.11111746094592e-05	4.24505552444072	-0.0996031237316137	-0.110980880079622	-0.00820305291971438	3.11396550799916	-1.02371908048251	-0.577580995194408	-0.0199506649937604	3.77017848455727	-0.602882011938026	-0.483548094421887	-0.0459801909206207
Chr4_3B_Tb427v10	255207	331	+	419	159.789334156188	214.09428165257	584.389339235184	238.711522989863	431.320696505925	318	97	107	417	127	279	12	12	12	12	12	12.5	8.01853081012451	-0.362271123221982	-0.639013573018467	-0.0270136246862772	8.22899741148302	-0.273813180403597	-0.391661468299556	-8.11111746094592e-05	8.95227344178137	-0.283691897575318	-0.530404891177803	-0.053240600404386	8.30733503853734	-0.461211356173519	-0.607305913237294	-0.021786022632913	8.73340779070007	-0.271054346498308	-0.366810836996636	-0.0316508739736292
Chr4_3B_Tb427v10	255299	378	-	853	209.740801365096	283.75649547538	949.036964257896	413.814288355807	890.661805258132	40	19	23	54	31	49	6	7	6	6	6	6	8.72657310631975	-0.942314047295795	-1.78711834493249	-0.301653124953647	8.94414842448339	-0.823139208727835	-1.24364587039971	-0.0898418938737462	9.81416384827032	-0.634139640364024	-1.34858567829398	-0.271928944754644	9.21591455392476	-0.641507815069604	-0.885603043429874	-0.0554669205623026	9.76839546681476	-0.224535705370502	-0.325246212719619	-0.0271307650352874
Chr4_3B_Tb427v10	255541	260	+	13	8.44460707197366	6.54033587480557	31.1455163729426	16.229923606229	23.0187363111632	0	0	0	0	0	0	1	3	1	2	1	4.5	3.45795280481027	0.283370832144784	0.273364856808073	0.00921738897382159	3.28526587981398	-0.0749797757370724	-0.0492965602006674	-8.11111746094592e-05	4.36940835301672	0.718747500342263	0.80968521272128	0.101778121150815	3.9096232273353	0.948353736869546	0.662738826456088	0.0263483131421304	4.15531307081927	0.670369350391023	0.567020582493074	0.0578379211195708
Chr4_3B_Tb427v10	255550	405	-	33	19.6768122886625	28.5963281875359	47.5207192857194	32.9584688444073	39.8964855697696	2	0	0	0	0	0	6	5	6	5	6	5.5	4.70035777403231	0.184993288622078	0.215090249080046	0.00690359569460983	4.96442719449938	0.565798776267745	0.528618231141211	0.0014456130536549	5.32583714935228	-0.0513569690229937	-0.063188199150826	-0.00439193124026156	5.06519435518251	0.458383098908804	0.412161402393197	0.0100607487717323	5.20112353579959	0.00196658270644889	0.0019010524175623	0.000129347304811414
Chr4_3B_Tb427v10	255603	476	+	6	3.67910828629233	4.84516048227069	12.0770931704028	3.23171218963425	8.39379926821325	0	0	0	0	0	0	1	1	1	2	1	1	2.38181742972314	0.180824492250106	0.14665761634965	0.00430753919694635	2.55933649099482	0.618898078630324	0.34018900232983	8.11111746094592e-05	3.17658316836887	0.550533594387455	0.560565181925149	0.057707845799105	2.30013871998437	0.31166043002271	0.136816916687869	0.00269123301742916	2.92661978088786	0.617361279574893	0.437570893893235	0.039912977388175
Chr4_3B_Tb427v10	255694	388	+	36	6.48568725029231	17.8831786587251	83.6345054160039	24.0571209712477	32.8427054237582	0	0	0	0	0	0	1	1	2	2	1	1.5	3.99711330675026	-1.48750045712491	-1.55899794373984	-0.199115183361357	4.69506945009611	-0.204269632291229	-0.181509126227316	-8.11111746094592e-05	5.79222512833113	0.60886450696753	0.784138913394227	0.0966258755088978	4.90394704282463	-0.0930295001959438	-0.0810962954492876	-0.00109933012007677	5.12456191148567	-0.391546658344513	-0.375018653433171	-0.0325483206068271
Chr4_3B_Tb427v10	255695	370	+	14	5.04076143125696	5.06775498915766	17.6832169139191	15.2889665405932	17.9366802386584	0	0	0	0	0	0	1	2	2	1	2	1	3.1640326226698	-0.524421210797145	-0.482990454624608	-0.0177021538480265	3.16753836072675	-0.510466557869925	-0.326350454797115	-8.11111746094592e-05	4.02125827445435	-0.156435597290438	-0.170943008513442	-0.0133056887493392	3.91941291668775	0.759720309745353	0.532207556302026	0.0162018278101106	4.03124399668731	0.238937331733579	0.198716748152235	0.01516653303351
Chr4_3B_Tb427v10	255698	423	+	7	1.5724930164534	1.40154446828624	7.08871278818483	3.42989447068486	5.00927295891374	0	0	0	0	0	0	1	4	4	3	3	2	1.97912891799046	-1.06586901396193	-0.808066207810513	-0.0414291358351516	1.91703113645125	-1.04823216976922	-0.485792135001538	-0.000587933607731511	2.91537289466996	-0.355068378234717	-0.354032642416035	-0.0308789036066311	2.4406905839872	0.126947780977899	0.0583235427653387	0.000737322924856354	2.68437626956395	-0.203149185653149	-0.138715036834617	-0.0101817235722172
Chr4_3B_Tb427v10	255708	399	-	13	1.75986610901378	6.62584676025257	7.80676219362562	4.10352171331053	12.663382437811	0	0	0	0	0	0	1	1	1	1	2	2.5	2.46556240076835	-1.75510416564508	-1.44334864652771	-0.160968216232581	3.29397448056637	-0.0580206659707755	-0.0382249679539389	-8.11111746094592e-05	3.40458687781996	-1.12648347864104	-1.16858388304438	-0.200162224774926	2.97881272671353	-0.674505408453376	-0.365811780911015	-0.00850588226970523	3.73667292297259	-0.0835651107317509	-0.0667085530577549	-0.00416196742993795
Chr4_3B_Tb427v10	255790	436	+	363	109.480777493472	154.910571654159	366.899992711151	156.243390268871	221.43902941783	142	60	103	117	104	96	12	12	12	11	11	10	7.64345956718473	-0.727878917453221	-1.23261410622921	-0.10564343134027	7.89287619435793	-0.554406165768807	-0.769734553424009	-0.010764728848757	8.51350967076098	-0.733524327918105	-1.29148694968063	-0.247300031389587	7.89903617541065	-0.877449744480936	-1.12402054735559	-0.110061772134112	8.14991557041011	-1.03639411719416	-1.34216072976417	-0.285117381525243
Chr4_3B_Tb427v10	255827	318	+	23	11.5797434439224	5.82304811091477	17.4423759989147	9.01922884774221	15.4102292781311	0	0	0	1	0	0	3	3	6	4	3	3.5	4.07455338041071	-0.0596529389205827	-0.0632543129294895	-0.00182490128935086	3.6076045242168	-1.04691497325207	-0.741521121489473	-0.00827165490428361	4.35994394836865	-0.898885500449487	-1.01176571594767	-0.15148897893842	3.90271677864534	-0.663426854271874	-0.462827690423355	-0.0127606803561514	4.27323578634135	-0.713567305831685	-0.61319963899516	-0.0652822515416419
Chr4_3B_Tb427v10	255867	473	-	48	13.0593625159158	20.7792214315525	53.2904633233506	28.8004297741158	90.4351124180358	0	0	0	0	0	0	6	5	5	5	5	6	4.68056514491501	-0.922639778109319	-1.06969105106188	-0.0735608119301289	5.00564315163098	-0.421903385175411	-0.397131422992152	-8.11111746094592e-05	5.6745956763438	-0.440418111451867	-0.56060515465766	-0.057707845799105	5.23638138155108	-0.284913138474735	-0.26436838698435	-0.00573077914992848	6.05333920062161	0.588656581455244	0.627071533607043	0.0676104147040856
Chr4_3B_Tb427v10	255992	435	-	3	2.97285186944963	0.644599001897275	9.72809329688375	3.13575966296938	11.2292916743777	0	0	0	0	0	0	1	2	1	1	2	2	1.80173789878614	0.764807489896457	0.562608076713641	0.0215332450143725	1.00109858800599	-0.64128451526462	-0.228977890010584	-8.11111746094592e-05	2.58091012121385	1.21643441907823	1.18139185786336	0.205081210000917	1.83480587865756	1.35872948259763	0.510008959840252	0.014782460609659	2.67969945468178	1.98811459825177	1.35654357321768	0.291834642480887
Chr4_3B_Tb427v10	256029	430	-	2	4.56509829946622	2.66974210304113	8.41043468742379	1.30204778352256	5.70915718559374	0	0	0	0	0	0	1	2	1	1	1	1	1.83125918144122	1.79701573565663	1.32859158045017	0.126726670570319	1.49314677964506	1.29283867386615	0.532302917465684	0.00165801200790721	2.23871195445609	1.54910833716576	1.46542342521699	0.328469960415438	1.08578268069339	1.19341747894991	0.342138045188685	0.0079081242081119	1.97816277452616	1.81459207301842	1.10649129349092	0.187139628581065
Chr4_3B_Tb427v10	256041	409	-	5	4.1980579294804	4.63514441529412	17.1355813953404	6.09296094544538	21.8706871937651	0	0	0	0	0	0	1	1	1	1	1	1	2.34574806063598	0.588297230300667	0.474288964970562	0.0171824595260614	2.40991823427967	0.809330949969719	0.427968854505665	8.11111746094592e-05	3.29992442582809	1.26597188821997	1.30205014354932	0.2517646126601	2.59017907698327	1.26705855951847	0.610399565987706	0.0221677844546893	3.47148464400889	2.03890487201568	1.56704043380549	0.406387636048006
Chr4_3B_Tb427v10	256073	396	+	6	2.67720883610162	10.1485608685953	21.0375959000264	8.39307740994794	13.7044852032861	0	0	0	0	0	0	1	1	2	1	1	1.5	2.18409981941042	-0.228131464384665	-0.179026132285694	-0.00552825790154245	3.05651313967249	1.5883063699021	0.988603767947822	0.034083161087055	3.5646125166763	1.28651825269417	1.3524199140694	0.273756207851608	2.92656123090413	1.34609388058715	0.718803643030079	0.0320561465328888	3.26435717978854	1.196060598674	0.891813072930663	0.122160604078158
Chr4_3B_Tb427v10	256083	390	-	4	4.58937689578623	6.17255379318268	19.6450983739934	14.0446268748128	16.7781291245896	0	0	0	0	0	0	1	2	1	1	1	1	2.25870701802811	0.987311787562573	0.784520253788815	0.0391712196110023	2.45408201632966	1.47453962781464	0.788751337949394	0.0121281959804927	3.25114097345279	1.75260416363674	1.79538619614417	0.533541871084216	3.01616969130447	2.55873390406119	1.40306917706513	0.217248650475545	3.14040005365162	2.04329566034911	1.49572474456	0.364904932568069
Chr4_3B_Tb427v10	256096	270	-	8	6.44611759920063	4.0669554181677	46.6273205336857	4.30328497555929	47.3087143088478	0	0	0	0	0	0	1	1	1	1	1	1	2.94183483865055	0.560625724939882	0.49829455437587	0.0186211719071592	2.6393477738474	0.000944150579696101	0.000529708240537975	7.14219726035418e-07	4.32297729704747	1.96418418516206	2.20362445708278	0.883210178322228	2.67574212322949	0.152488535749753	0.0754477843686371	0.000941112955154123	4.33333227240517	2.33100121160963	2.01921944581654	0.745599897592623
Chr4_3B_Tb427v10	256104	374	+	7	4.94706549306165	5.91426940516936	11.5525779631259	11.8710405257259	11.7991602676361	0	0	0	0	0	0	2	2	2	1	1	1	2.67618490460321	0.375254327236417	0.319464484243636	0.0107543623305783	2.79408777258455	0.663876023758767	0.387313139900391	8.11111746094592e-05	3.24908022622792	0.274772238712481	0.281432316315304	0.0232868351618369	3.26789277035139	1.51547344673849	0.893405527262726	0.0569123655235175	3.26368925428738	0.782002519927122	0.583023339704504	0.060398437569577
Chr4_3B_Tb427v10	256114	376	-	18	12.7422689079221	6.80455951510821	18.9952783962761	11.6949702880317	16.6042369433221	0	0	0	0	0	0	2	1	2	2	1	1.5	3.96826589638234	0.414587367192735	0.432622725756004	0.0151256893399956	3.53912532141447	-0.489902657822577	-0.341639788808455	-8.11111746094592e-05	4.247253108679	-0.425495630919287	-0.474191876303979	-0.0454565759455428	3.90883385182781	0.0378070293510876	0.0264155359227994	0.000460102128470193	4.15286760216957	-0.243216539842627	-0.205652569731492	-0.0156758409262528
Chr4_3B_Tb427v10	256118	402	+	2	4.33818705122733	4.05554841643271	10.1098758434253	8.02513291806536	5.37307815313453	0	0	0	0	0	0	1	1	1	1	1	1	1.79819732096798	1.72830144991988	1.27060622119789	0.111853646984779	1.75477641858929	1.80453005158515	0.799670998861571	0.0129754075424828	2.36463198186749	1.78347902712697	1.70342319838525	0.469738658675686	2.20682521135894	2.91844931030353	1.2424686953737	0.149425450079769	1.93802246540693	1.75073285201341	1.06050469987192	0.171698783614036
Chr4_3B_Tb427v10	256133	372	+	8	4.99369371661172	7.99627490409806	15.6779959155108	3.01244038447111	17.8173131309945	0	0	0	0	0	0	1	1	1	1	1	1	2.77261966052055	0.212674253045669	0.183923482961216	0.00576003475513893	3.08714664387762	0.873949364892282	0.548022980270103	0.00204214510543331	3.55171191899147	0.487926381365862	0.51236918595217	0.0507442266328378	2.44996829019476	-0.219054000127482	-0.100939478365956	-0.00167631818765039	3.64129941692397	1.08198277387818	0.852121728307706	0.112645975316537
Chr4_3B_Tb427v10	256150	426	-	5	0.775259982243353	2.74514357103018	14.2799859006954	5.36619244545969	4.95935180603443	0	0	0	0	0	0	1	1	1	1	1	1.5	1.40511150613839	-1.3654692247325	-0.938180597721303	-0.0565194689837294	2.07885696285787	0.162878435882233	0.0788801661692318	8.11111746094592e-05	3.1725023033783	1.02483521736276	1.04316424496288	0.160437132317682	2.50592800967653	1.12855360017248	0.529400130874265	0.0161749010801847	2.45408064370688	0.310105545316456	0.204221980240019	0.0155937984497613
Chr4_3B_Tb427v10	256397	479	-	9	0.604616447653159	6.16850192210171	6.75803309304567	3.6115208470982	6.92512398201909	0	0	0	0	0	0	3	1	2	1	1	1.5	1.69573651387115	-2.33679570018835	-1.68811412766549	-0.255580305220164	2.99264510502035	0.36886898805643	0.22604690796207	8.11111746094592e-05	3.05375307412629	-0.776405509205465	-0.782754625242641	-0.09632187680115	2.64379982870148	-0.221360289097319	-0.108442288323942	-0.0019070095868361	3.07017131457754	-0.233117723107452	-0.16885839388067	-0.0125087275217329
Chr4_3B_Tb427v10	256495	427	+	7	1.54326405759639	3.40761983795257	3.57858432099299	5.32624833109005	5.76662592744166	0	0	0	0	0	0	1	1	1	1	1	1	1.96888312792788	-1.08712857694712	-0.822755809125619	-0.0429418545316889	2.43659035686955	-0.0335292488848704	-0.0178538076088167	-8.11111746094592e-05	2.46747953719924	-1.19461880088645	-1.15005510731016	-0.193986112429507	2.72472889505874	0.595016083902487	0.298888014610329	0.00665949778020552	2.77728973638651	-0.0475513158481918	-0.0329401159420243	-0.0020864164468184
Chr4_3B_Tb427v10	256511	407	-	18	5.08515172087059	2.35007190400967	21.6010196090954	10.8232105697068	10.568260744865	0	0	0	0	0	0	1	1	1	1	1	1	3.34552491886927	-0.855671653692	-0.811028489989906	-0.0417696425091936	2.86022584144432	-1.81229815967584	-1.07490947423238	-0.0486975590005704	4.33774719450212	-0.251360558978997	-0.282370583344694	-0.0233972688933042	3.85533226836578	-0.0579490122404798	-0.0399508906240957	-0.000614151166152592	3.83890499841385	-0.810196936983233	-0.656119661961542	-0.0726320182683789
Chr4_3B_Tb427v10	256515	436	+	7	1.479469966128	1.92037898744825	4.87574741144386	3.11241813284604	9.59302654517676	0	0	0	0	0	0	1	1	1	1	1	1	1.94600238679342	-1.13461318748174	-0.855371605393698	-0.0459747332623372	2.09106178033587	-0.708197777056158	-0.344102987546264	-8.11111746094592e-05	2.66667797392934	-0.822063678038804	-0.80374024619252	-0.100568909617788	2.3799277441126	0.0280181550273566	0.0126229728333053	0.000264835812773563	3.12108877176589	0.53620304252777	0.391376871231118	0.0344819162072814
Chr4_3B_Tb427v10	256519	388	+	14	3.70610700016703	3.57663573174502	9.77546167200045	6.23703136291607	4.69181506053689	0	0	0	0	0	0	1	1	1	1	1	1	2.96523327336502	-0.932344344415814	-0.831811645163702	-0.0436653217947026	2.94268002276588	-0.948620960568872	-0.574239638473897	-0.00207769097526053	3.60955615251777	-0.943010671987239	-0.995044036764434	-0.147103069607716	3.30504700532481	-0.322549789851759	-0.192142250854595	-0.00350863944870047	3.11710999431722	-1.37280524449093	-1.0014195170177	-0.15304706722417
Chr4_3B_Tb427v10	256535	418	-	7	2.41471338316728	3.62799417278695	12.840782143371	7.12090047271447	7.64039109605751	0	0	0	0	0	0	1	1	1	1	1	0.5	2.22512230966925	-0.55611472234532	-0.439417644273307	-0.0152608006539634	2.47616576490755	0.043706100188735	0.0235134366345684	8.11111746094592e-05	3.32233097091115	0.413510747132709	0.426075839748003	0.0395064867562898	2.91842603490282	0.919472551424539	0.489800926002228	0.0142105997142572	2.96599435222376	0.27130443739086	0.193449153430387	0.0146804861390164
Chr4_3B_Tb427v10	256551	390	+	8	0.917875379157245	0.881793399026096	17.4623096657719	1.7555783593516	4.66059142349711	0	0	0	0	0	0	4	6	1	4	1	3	1.79559678854551	-1.80817386318452	-1.32873676303688	-0.126735721374262	1.77700238316192	-1.68308605633696	-0.750470732394317	-0.00922413960632892	3.62718190282764	0.631594745450739	0.667428829577653	0.0748615064760142	2.13048012388086	-0.7347834402881	-0.304979959446743	-0.00665949778020552	2.7274996273692	-0.49219209926507	-0.338338949976966	-0.0283991918949544
Chr4_3B_Tb427v10	256603	371	-	178	22.0755584700582	40.2607312600848	168.916018029955	46.537159373676	63.5623006427477	3	1	1	0	1	3	4	3	5	4	4	5.5	5.98823501809574	-2.05084550921023	-2.8449009067245	-1.17827969494154	6.41444414652308	-1.4502486841877	-1.70364497846062	-0.303147156303587	7.44210336978561	-0.772145951307001	-1.18899791986263	-0.207842070768057	6.51775464788238	-1.57116723835144	-1.76448657963269	-0.392705554308035	6.74059198443307	-1.81238460041868	-2.07213054251157	-0.794098721898576	Tb427_000343400:pseudogene
Chr4_3B_Tb427v10	256796	463	-	73	52.7908811684148	71.0761933540362	166.481047395329	88.0163917743123	154.137686131455	41	34	70	61	82	113	13	12	13	12	13	13.5	5.96774456404071	0.468317387340927	0.647912929762155	0.0277287995424933	6.18054012924049	0.656208436622425	0.746324452611683	0.00876563589764462	6.7916064492527	0.535099429927722	0.765229698611915	0.0930878889895759	6.33377254148079	0.63412504951443	0.696039662005736	0.029469994979632	6.73621024507833	0.739132974648754	0.84470041345411	0.110859240567983	Tb427_000343400:pseudogene
Chr4_3B_Tb427v10	256873	393	+	19	14.4807928343386	23.3162548343461	54.9644782293075	24.8916521782443	38.7588192011596	0	0	0	0	0	0	1	1	1	1	1	1	4.09522214593938	0.520704314480334	0.553857770145959	0.0208809465809771	4.42963843869156	1.08931159613329	0.919086504224613	0.024943937597268	5.03944720936918	0.953682636820987	1.1419637454098	0.191171055162888	4.47584229237087	0.917894657039108	0.73215213399751	0.0332785288236147	4.79017354742547	0.784514237588323	0.720961630034154	0.0847330446120855	Tb427_000343400:pseudogene
Chr4_3B_Tb427v10	256881	416	-	1	1.62498206473484	6.62196623753114	9.29398237695794	3.61405356359742	4.27309883559516	0	0	0	0	0	0	1	1	1	1	1	1	0.836206582696972	1.19261831505768	0.741477652073951	0.0355671000522875	1.70861904859145	3.18821228663463	1.39479978738436	0.14322418011762	1.93842905041076	2.46632541853719	2.28096605123285	0.960691908177192	1.31276153905589	3.00461740290521	0.936635276651664	0.0648754113217629	1.41994435550794	2.41631447118206	1.34137002727607	0.285111269039146	Tb427_000343400:pseudogene
Chr4_3B_Tb427v10	256913	363	-	9	4.16721566719527	6.38505176684429	13.296931539973	10.7399113844494	16.3207093342609	0	0	0	0	0	0	1	1	1	1	1	1	2.73524482386374	-0.185188706721185	-0.159182621991676	-0.0048255466178713	3.01569750753944	0.413794354668957	0.255010176975864	8.11111746094592e-05	3.51710152664194	0.10117051689789	0.105933234196414	0.00776175285425973	3.36924313485773	1.00876493611849	0.611737225258797	0.0222431905020245	3.66004707704056	0.79426001138477	0.627195993792797	0.0676596129481941	Tb427_000343400:pseudogene
Chr4_3B_Tb427v10	256942	434	+	37	27.6281702468712	44.7881018925382	93.4081988223505	43.5980121468508	55.5294464592549	0	0	0	0	0	0	1	1	1	1	1	1.5	5.02138124648642	0.50724853072128	0.617340232319608	0.0254758864571503	5.3649394300208	1.01706203998765	1.01925964279926	0.0397175736039315	5.890998952909	0.723373734274627	0.940899016730224	0.132481716007258	5.34573020436399	0.66530475520678	0.629371732060884	0.0238063467751385	5.518466012486	0.286141835691053	0.287144779113338	0.0230464319079833	Tb427_000343400:pseudogene
Chr4_3B_Tb427v10	256962	312	+	7	19.850452569869	13.660812328795	15.3829688156982	12.5770022204002	45.956707283651	0	0	0	0	0	0	1	1	1	1	1	1	3.62693978458327	2.32445068300176	2.30208848743277	0.647927934318669	3.36536135892978	1.77697740661304	1.19047419141681	0.0750713119093324	3.44814964706035	0.652215108373916	0.679027556049413	0.0768516173669377	3.30792527249149	1.58460746243944	0.94470705424812	0.066620135813284	4.222352797118	2.48869343366184	2.12412122148675	0.841511098767481	Tb427_000343400:pseudogene
Chr4_3B_Tb427v10	256991	380	+	6	2.88586615384726	2.83613878630391	7.45838963858419	4.72942727289433	4.81881549779097	0	0	0	0	0	0	1	1	1	1	1	3	2.22998233077335	-0.133154862561348	-0.105298697334954	-0.00314924616902761	2.21930951277651	-0.0448132772297554	-0.0225352494978757	-8.11111746094592e-05	2.84645812624735	-0.0717800729512263	-0.0711802045904587	-0.00508567278073714	2.54354633462022	0.70827973956293	0.336235489479477	0.00764905571590425	2.55577235545517	-0.00408430126852	-0.00273330201102509	-0.000200771311844788	Tb427_000343400:pseudogene
Chr4_3B_Tb427v10	257297	433	-	172	115.533582744316	144.454068665297	497.384934868696	172.516929788767	403.732940196812	12	7	9	25	12	34	7	6	6	6	6	6.5	7.14442557790859	0.393799811327884	0.630049092384127	0.0263850041559769	7.30495228495641	0.401440555223765	0.525379703748112	0.00132635624095381	8.19506055203223	0.792163124084688	1.33791631077417	0.267354543694408	7.43261097730223	0.33239112582887	0.410233965318109	0.0100104069090089	8.04474781525321	0.901868154599282	1.15819152219242	0.206378508333493	Tb427_000343400:pseudogene
Chr4_3B_Tb427v10	257399	427	+	5	1.54326405759639	1.36304793518103	3.57858432099299	7.98937249663508	8.23803703920237	0	0	0	0	0	0	1	1	1	1	1	1	1.74515363944227	-0.656997997438614	-0.478652194586001	-0.0174882818902085	1.67854820656532	-0.619527555979368	-0.268767273523876	-8.11111746094592e-05	2.24375004871363	-0.716531871858231	-0.678083460630127	-0.0767969963787601	2.77254476880793	1.56963469171378	0.800101337952115	0.042260667121181	2.79337041989799	0.874390104058071	0.607218718146	0.0642981166301029	Tb427_000343400:pseudogene
Chr4_3B_Tb427v10	257411	390	+	22	9.17875379157245	7.05434719220877	33.833224977433	15.8002052341644	17.710247409289	0	0	0	0	0	0	1	1	1	1	1	1	3.88333719926707	-0.322990158030059	-0.332722690631937	-0.0110185314690532	3.70458009341417	-0.732771762716121	-0.530438850247421	-0.00157617865706192	4.7966932848216	0.0701566457707717	0.082138207973763	0.00593260977775485	4.2593356603044	0.107350107791703	0.0815670281943477	0.00113123353387598	4.3392658572527	-0.466868810781776	-0.404741438504262	-0.0360707833171058	Tb427_000343400:pseudogene
Chr4_3B_Tb427v10	257467	397	-	22	9.77049482898931	8.39845262434773	36.6268791192472	9.99672263008794	23.6752671656244	0	0	0	0	0	0	4	3	3	3	4	2.5	3.92614344155494	-0.235887785003865	-0.244582306015379	-0.00800930458324882	3.82270379006577	-0.503018409871353	-0.373759547491871	-8.11111746094592e-05	4.85312261937211	0.179460809327875	0.211202996339645	0.0165540107722544	3.94186006986909	-0.467738189206987	-0.329489448855762	-0.00756799031004871	4.54365651225672	-0.0890499843546238	-0.0792968041882224	-0.00526131614990289	Tb427_000343400:pseudogene
Chr4_3B_Tb427v10	257506	380	-	176	46.1738584615561	94.5379595434638	190.721677900939	86.0755763666768	155.165859028869	4	1	4	3	2	3	3	3	3	3	3	3.5	6.5040336029698	-0.98016516817548	-1.45177584780847	-0.163401368585537	7.01697816504778	-0.239864157199916	-0.303913353066774	-8.11111746094592e-05	7.52131332358863	-0.586308056857079	-0.911322960344212	-0.125017200560183	6.94970627759245	-0.696505270676067	-0.820984736928772	-0.0455546615165144	7.37291656358787	-0.515866293366664	-0.62578081836934	-0.0673032349983453	Tb427_000343400:pseudogene
Chr4_3B_Tb427v10	257683	332	+	10	12.0486041163217	7.92330737025097	13.291947701201	8.12347321617731	9.05017050842527	3	1	0	2	2	0	6	5	4	5	6	5	3.52088620401018	1.13709440746163	1.10776741621339	0.0801197706168937	3.23335211721447	0.549055712922744	0.356575185922719	8.11111746094592e-05	3.58903586327222	-0.050753266592522	-0.053461945463358	-0.00382048055726724	3.25029323668106	0.514281788717608	0.301680440466148	0.00665949778020552	3.32392195699308	-0.0843875483951336	-0.0634761636547793	-0.00400965852438009	Tb427_000343400:pseudogene
Chr4_3B_Tb427v10	257744	456	-	16	8.75542215704866	15.593548660347	26.8577639259328	14.4742159741932	31.4069061694554	0	0	0	0	0	0	1	1	1	1	1	1.5	3.62734645748191	0.0502733967902511	0.0497928784559667	0.00137317215236876	4.02640234629398	0.787935972400691	0.611790620138999	0.0029017980465854	4.40913626564123	0.216283598631215	0.244509376202403	0.0194892443124034	3.97440134102545	0.485671143786216	0.344870746683301	0.00800340256023878	4.52009546987127	0.762120186287327	0.676576566247884	0.0764690884035526	Tb427_000343400:pseudogene
Chr4_3B_Tb427v10	257771	452	-	2	2.05874936063016	1.14528263679039	12.6670850768014	3.86641666520035	3.78918297808562	0	0	0	0	0	0	4	3	0	2	1	1	1.33868346582067	0.770846966973018	0.523548091034986	0.0195126011496578	1.02013176759118	0.366852404490966	0.131725333340504	8.11111746094592e-05	2.52039609377806	2.07414383340879	2.0049553772372	0.700594481913947	1.72418895046149	2.15761652991664	0.779282428142135	0.0388900354055126	1.71131547903101	1.39337725281478	0.812742843000864	0.103663254121023	Tb427_000343400:pseudogene
Chr4_3B_Tb427v10	257781	420	-	11	3.18955491503561	7.15564357840341	15.2485686717209	7.71681228778116	10.1193932426298	0	0	0	0	0	0	1	1	2	1	1	1	2.70350437253989	-0.801816261413134	-0.685660140056721	-0.0309376942469684	3.23004281015315	0.280121143764071	0.181777082758688	8.11111746094592e-05	3.7503553821897	-0.00574601348303028	-0.00613528036043587	-0.000404366030928917	3.28107038249017	0.304868433028322	0.180393706652384	0.00320896534438749	3.46609569428445	-0.0988001556081648	-0.075875520640574	-0.00500396020031572	Tb427_000343400:pseudogene
Chr4_3B_Tb427v10	257797	408	-	8	7.59203240653724	6.22337462194053	19.3737209056563	13.0446418937683	23.6993323447604	0	0	0	0	0	0	1	2	1	1	2	1	3.0519824693929	0.786796782137515	0.711797320616147	0.0328830168682313	2.91832418953145	0.544940755181141	0.32790049529173	8.11111746094592e-05	3.7001264730485	0.770623418115096	0.819349872921591	0.103865028232409	3.42355659341341	1.42413119947218	0.876617773718027	0.0538624757396219	3.8421790902446	1.43964626212722	1.16639836434361	0.209336946888382	Tb427_000343400:pseudogene
Chr4_3B_Tb427v10	258438	432	+	224	122.106745404536	157.311091341476	341.659714058987	195.617228465054	303.812315450956	99	69	111	132	134	173	12	12	12	13	13	13.5	7.37423308894182	0.107352106779616	0.176370765561609	0.00545912697802347	7.55631321474675	0.149103359575982	0.200354538089367	8.11111746094592e-05	8.11454886559543	-0.12564835486916	-0.210045237554742	-0.0164755384352924	7.71307205159185	0.136866741031566	0.172879736654373	0.00310674563384189	8.02999027254682	0.111749162732477	0.143339393193707	0.0105439703814555	Tb427_000343400:pseudogene
Chr4_3B_Tb427v10	258572	378	+	2	0.97102222854211	0.958636809038447	10.6037649637754	5.76075575437318	9.70219831435874	0	0	0	0	0	0	1	2	0	1	1	1.5	0.939373571068119	-0.0648437197178231	-0.0410591854087499	-0.00108895682837902	0.9332744006457	0.196696575156603	0.0688391926242164	8.11111746094592e-05	2.39745256261645	1.84465562932903	1.7662955211339	0.512996336433557	1.98413245727467	2.5640073933098	1.01300076723002	0.0811042541141225	2.33636811978529	2.39224283606455	1.54614040833583	0.393657415796705	Tb427_000343400:pseudogene
Chr4_3B_Tb427v10	258737	403	-	31	8.63577161807853	11.2767430231843	29.2765655600808	12.7446344859397	21.4206784618227	0	0	0	0	1	0	3	3	3	3	5	3.5	4.08440325461436	-0.885026227647205	-0.939847609307927	-0.0565194689837294	4.26757431044192	-0.609203366085477	-0.497437223284887	-0.000729459014187954	4.93669269046567	-0.629406742309045	-0.746482075344477	-0.0894420363459449	4.35230802419205	-0.693269443707454	-0.538027880038729	-0.0166388762436829	4.71575023494777	-0.738867715358907	-0.672644195899584	-0.0757447129241031	Tb427_000343400:pseudogene
Chr4_3B_Tb427v10	258770	362	+	90	65.9422340201139	87.872091362033	144.894852583507	96.3020510886808	151.471417498895	1	0	0	0	0	0	2	2	2	2	2	2	6.27693728226784	0.488297395318183	0.702932059558299	0.0322207075721861	6.48268240423978	0.64202165297565	0.761107500098246	0.0101308946437095	6.84183913563096	0.0317342812705402	0.0456342314177744	0.00308436333029458	6.54840579915732	0.448203043780502	0.505204552748921	0.014782460609659	6.87375104332216	0.41261395204821	0.477888218694559	0.0452342571813448	Tb427_000343400:pseudogene
Chr4_3B_Tb427v10	258811	355	-	89	33.5308565137815	65.257836379656	129.434500126307	58.1472972863861	111.051473715046	3	0	2	6	2	3	5	4	5	5	5	5	5.78629366736398	-0.464018334916138	-0.626858214288779	-0.0261114794504351	6.26145335158551	0.244783259474983	0.281586830768791	8.11111746094592e-05	6.75272825608205	-0.108391062713764	-0.154346905200912	-0.011726236224288	6.17890424824727	-0.232834876200887	-0.25041490125323	-0.00525782154311696	6.6426907701507	-0.0134462246058242	-0.0152254298710581	-0.000902551212098371	Tb427_000343400:pseudogene
Chr4_3B_Tb427v10	258818	278	+	78	27.9391873915443	28.8495584305709	175.952644607246	38.5092493643198	121.92852625516	0	0	0	0	0	0	4	3	3	4	3	3.5	5.56221454320539	-0.535865988649614	-0.702585124739528	-0.0322207075721861	5.58494382083454	-0.687909402671314	-0.714854987417486	-0.00646445969605418	6.87887899576396	0.513564686085192	0.741546213082982	0.0885998622704687	5.79018254067093	-0.613320995508436	-0.623818862999476	-0.0232814120782167	6.61520834431207	0.310593628759179	0.350729993148445	0.0299701751743456	Tb427_000343400:pseudogene
Chr4_3B_Tb427v10	258879	428	-	115	59.1376210766218	81.2154100736107	216.427300465968	102.427904975915	116.590229712162	72	51	82	127	99	95	14	15	15	16	14	14.5	6.37494992324164	-0.0180862163826023	-0.0263601201239992	-0.000604627169875059	6.60214265348384	0.170307871084302	0.205075353110755	8.11111746094592e-05	7.30640842994826	0.222493840400717	0.337222453523728	0.0291315169435882	6.76861969909527	0.172280453245511	0.199167764503181	0.00368189524459322	6.8616129650697	-0.3154047801697	-0.364874274142101	-0.0314450930508551	Tb427_000343400:pseudogene
Chr4_3B_Tb427v10	259056	446	-	28	14.8225950155331	23.2857867868015	77.4118723804579	34.0825138685461	61.0804495372321	0	0	0	0	0	0	1	1	1	1	1	1	4.38523938001776	0.0139746602554418	0.0155195006808364	0.000290483917336683	4.70245892832072	0.523939880309155	0.466216604317161	0.000214370406390771	5.55833064754838	0.867296685830546	1.09141588531709	0.174885320632949	4.97243042704195	0.749728545063988	0.662324905882328	0.0263096297530123	5.38864525407296	0.827773915519338	0.818211100075388	0.104876582228063	Tb427_000343400:pseudogene
Chr4_3B_Tb427v10	259071	404	+	6	6.01675139767872	8.79881922652705	14.6734960684697	8.69671533122789	19.570176146254	0	0	0	0	0	0	2	4	1	2	2	2.5	2.70229633896468	0.841940261267546	0.719829633286493	0.0335388724991784	2.95874362555803	1.39777126326021	0.84947832513496	0.0162808415553166	3.31196067144059	0.806760441981999	0.830569389623578	0.106273632633975	2.95077920153089	1.38698015548492	0.745993329811644	0.0350477066263982	3.51371054581148	1.63099519019261	1.26121044404275	0.248260712526551	Tb427_000343400:pseudogene
Chr4_3B_Tb427v10	259091	383	+	14	7.58810888537344	17.5908980303397	25.7566082217096	11.0990369179299	33.3955467720591	0	0	0	0	0	0	4	4	4	4	5	4.5	3.43689170731994	0.0341344335401363	0.0328208230703666	0.000886951061503162	4.01758655749342	1.14362653292142	0.886301218631915	0.0209595200827723	4.28629482685174	0.352548819919491	0.394247933226836	0.0355743372211168	3.69695705581285	0.3632595081976	0.240507842896594	0.00495453191793934	4.47050241661621	1.04302719337159	0.919987109049961	0.129481214091896	Tb427_000343400:pseudogene
Chr4_3B_Tb427v10	259103	412	-	29	27.3200191796835	37.8277238086249	71.3394369251295	38.7264113170931	73.6192800709854	0	0	0	0	0	0	1	1	1	1	1	1	4.84034727937641	0.834520232956334	0.989944646140833	0.0613685134786659	5.07147973337074	1.14032855387962	1.08611937590648	0.0510083633804163	5.52467359329089	0.702291475427638	0.880868236233181	0.117438742705515	5.08819824936747	0.868764975577949	0.784537917167344	0.0398591177051177	5.54721000631054	1.03405403842684	1.04112346684786	0.165213565283391	Tb427_000343400:pseudogene
Chr4_3B_Tb427v10	259111	375	-	5	0	3.91548808151903	6.31656458131044	5.89133826554682	2.93995837917764	0	0	0	0	0	0	1	NA	3	2	1	1	0.729715809318649	-2.78000355632694	-1.69592543953395	-0.259240287015935	2.30100226935038	0.596715219083418	0.306641157107462	8.11111746094592e-05	2.61423822511436	-0.025352023606818	-0.0246856583649778	-0.00161346933873368	2.56777483178433	1.23014764228134	0.588458025469589	0.02090968100712	2.12091136409087	-0.231890306757705	-0.144746776770547	-0.0106375956207956	Tb427_000343400:pseudogene
Chr4_3B_Tb427v10	259118	341	+	1	2.31010990453922	4.96134927293676	4.85089417031139	8.86104722004524	5.48892679624885	0	0	0	0	0	0	2	1	4	1	2	1	1.03779452832977	1.61538482359703	1.04080317119233	0.0688102610165161	1.51710996301136	2.81365098255802	1.16637551243714	0.0685835363277984	1.50237124819998	1.66343692665438	1.48990974256893	0.341201634033711	1.90581621690248	3.91466578221579	1.50579634504856	0.267830839948002	1.58362999940951	2.66852257693783	1.52332682245798	0.380111950540554	Tb427_000343400:pseudogene
Chr4_3B_Tb427v10	259118	361	+	9	4.20649347016429	17.2655743953625	28.5022520841539	19.6228854170205	21.5644405505129	0	0	0	1	0	0	3	3	4	5	4	4	2.74129005338573	-0.172743013477286	-0.14863093000443	-0.00437132983018753	3.69946997143684	1.74513853001744	1.26183193944643	0.0957981505051789	4.05301027056987	1.12454404085988	1.23220667774431	0.223964583742484	3.78934639804838	1.7474048542392	1.18474043977842	0.129355295396489	3.85578938810493	1.14309722227074	0.927896129939226	0.131570098070176	Tb427_000343400:pseudogene
Chr4_3B_Tb427v10	259122	339	+	63	31.4804297559134	50.3092309004902	90.7596294729878	60.3913215775119	171.296695876106	0	0	0	0	0	0	0	0	0	0	0	0	5.49390105383737	-0.0613440547479761	-0.0796905361120172	-0.00228683202364642	5.82785170394022	0.395026515517527	0.426482557788404	8.11111746094592e-05	6.25029478895446	-0.0941892204582491	-0.127111970659839	-0.00953320043230002	5.9584247035059	0.325481168552792	0.33943282829781	0.00776275766637569	6.70662158314436	1.10280419006896	1.25665274853805	0.246213258724001	Tb427_000343400:pseudogene
Chr4_3B_Tb427v10	259143	388	+	1	1.85305350008352	3.57663573174502	7.60313685600035	6.23703136291607	14.0754451816107	0	0	0	0	0	1	6	1	4	4	5	3	0.909748311710048	1.34694999842271	0.848428912081477	0.0451823978891407	1.30617077556267	2.40087472178667	0.937008847355082	0.0262843515380743	1.80172150377465	2.21390375773519	2.026856176966	0.719607649320994	1.6685377581216	3.54557638268439	1.2557887475904	0.154795933302335	2.22521527215843	3.68543162002634	2.33972796911009	1.05761758405813	Tb427_000343400:pseudogene
Chr4_3B_Tb427v10	259226	328	+	139	119.084970362253	131.71121020794	328.180026034425	184.138144815898	233.881919065347	0	0	0	0	0	0	1	1	1	1	1	1	7.01300679111187	0.736342119302571	1.16003805998401	0.0905144622235579	7.08541100498017	0.574675071650581	0.733909688554738	0.00780156385738471	7.74233064387774	0.520457761371524	0.830734419799718	0.106320135374353	7.32633906752082	0.731851051327651	0.894761231601786	0.0571587468397097	7.49841939088494	0.415348420326896	0.509471250826201	0.0495163821210165	Tb427_000343400:pseudogene
Chr4_3B_Tb427v10	259340	444	+	34	20.6622298296125	24.2177714933013	39.762980097172	28.7319666257022	26.4639034739345	0	0	0	0	0	0	1	1	1	1	1	1	4.75597210077412	0.212442829137126	0.248987468428372	0.00810355237750381	4.86800061508154	0.293874252577524	0.269751030422899	8.11111746094592e-05	5.21995325506096	-0.342029279465608	-0.416589198128397	-0.0381092558893411	4.98899972180581	0.229688694944178	0.203559323518507	0.0038440295911297	4.93074095871505	-0.596771569490651	-0.558154345109796	-0.0565822052771157	Tb427_000343400:pseudogene
Chr4_3B_Tb427v10	259353	441	+	35	40.4649101016564	42.0392454872313	117.19852618279	85.1514631611679	145.444229467569	1	0	2	3	6	6	3	2	3	3	3	2.5	5.25303193159786	1.13195097676993	1.42282469218709	0.154265031664652	5.28023482951665	1.01095378438703	0.998665299467871	0.0360131697500837	6.01434978219367	1.12213048183797	1.4779451857253	0.334903772137777	5.78507655304378	1.66654562618172	1.69375058852447	0.353867886382431	6.16951023904882	1.71969364344811	1.85482403697902	0.608940686526099	Tb427_000343400:pseudogene
Chr4_3B_Tb427v10	259377	428	+	3	3.8401052647157	3.38397541973378	4.78292376720371	7.26907712732299	4.10528977859727	0	0	0	0	0	0	0	1	1	1	1	0.5	1.9625424781058	1.09878507997943	0.830685405366715	0.0435893787879671	1.882444496276	1.08324301900577	0.497275813048691	0.000729459014187954	2.10434575697615	0.328761413610776	0.307855791637606	0.0261566669361419	2.38254907804736	2.23134858104848	1.0061379809122	0.0793498502400501	2.00532342995715	0.887048221399832	0.543322198394483	0.0542815166015584	Tb427_000343400:pseudogene
Chr4_3B_Tb427v10	259378	403	-	33	10.3629259416942	23.3589676908817	47.2929135970535	30.2685069041067	51.7666396160715	0	0	0	0	0	0	1	1	2	1	1	1.5	4.25371501620609	-0.718999501678086	-0.783099239874568	-0.0389689413525281	4.82127445422551	0.288091710740703	0.26215804216415	8.11111746094592e-05	5.32240700327885	-0.058025802655468	-0.0713698602092006	-0.00508654482720259	5.00473586070093	0.344233714784842	0.305994661933667	0.00665955772774519	5.38695384614898	0.358123050849212	0.353915561529342	0.0303303702354672	Tb427_000343400:pseudogene
Chr4_3B_Tb427v10	259379	432	-	3	2.26123602600993	3.29102701551205	4.82911256620477	8.33778350834654	10.5321602689665	0	0	0	0	0	0	1	3	1	2	1	1.5	1.63633456725191	0.420702313564898	0.300834508318676	0.0101037893404405	1.86497182974818	1.0490921400303	0.479289631860516	0.000549537440155441	2.11062511467575	0.340407231404138	0.318911893790803	0.0272443728062966	2.47551975655701	2.3829171313678	1.10704670247718	0.10494711019561	2.63549916885847	1.91444186807788	1.29730068020806	0.264489360721382	Tb427_000343400:pseudogene
Chr4_3B_Tb427v10	259385	393	-	5	5.43029731287697	1.72712998772934	7.69502695210305	7.72499550359304	11.0739483431885	0	0	0	0	0	0	1	1	1	1	2	1	2.51376802705512	0.935304240407887	0.775310028079794	0.0383941531935109	1.80730869147527	-0.367776560540316	-0.165370378053704	-8.11111746094592e-05	2.74709015637891	0.223625101920136	0.220023948803439	0.017401112322389	2.74972325439938	1.53156289185195	0.775261801497401	0.0385532208885083	2.99612041186383	1.21747767632966	0.872076885270213	0.117343511322713	Tb427_000343400:pseudogene
Chr4_3B_Tb427v10	259385	398	-	18	14.145123245334	17.5143745640069	32.26468583272	19.8446208428199	34.486983599529	0	0	0	0	0	0	2	1	1	1	2	1	4.04090089735789	0.562242779452774	0.59317410846012	0.0237603592948915	4.190265012314	0.776256905118988	0.623824462313867	0.00307137826131179	4.62176157944662	0.296537590785322	0.341691654370793	0.0295252570879724	4.27801442703117	0.706286412786884	0.538958509563049	0.0167206758794402	4.66909987429914	0.709504234097381	0.642082150083319	0.0698905991398475	Tb427_000343400:pseudogene
Chr4_3B_Tb427v10	259385	420	+	10	3.18955491503561	7.15564357840341	18.7674691344257	15.4336245755623	19.3955037150405	0	0	0	0	0	0	1	1	1	1	1	1	2.63788210590076	-0.674521184860637	-0.570652552616871	-0.0219576271411444	3.16442054351402	0.414787014463888	0.26498280612486	8.11111746094592e-05	3.83020629874932	0.409243884176159	0.439936834446524	0.0414119835365403	3.69316000282275	1.28786393044941	0.851832267944564	0.0495324292595189	3.85334397168117	0.84993552820495	0.689690136401317	0.0787700598055374	Tb427_000343400:pseudogene
Chr4_3B_Tb427v10	259389	361	-	3	5.25811683770537	5.39549199855078	14.251126042077	10.9016030094558	6.16126872871797	0	0	0	2	3	0	6	5	6	7	8	5	2.16647599246002	1.52154498787501	1.1905102823746	0.0963186228200954	2.18348356900967	1.67139240901977	0.832500255613426	0.0146643865392334	2.8450540526017	1.71175040622779	1.69725652300114	0.465609479899427	2.6592598457206	2.68538331512719	1.32188597188036	0.180367458000448	2.27157595315361	1.31586940164755	0.841661750679218	0.110262753221034	Tb427_000343400:pseudogene
Chr4_3B_Tb427v10	259395	376	+	12	15.6827925020579	24.3019982682436	35.879970304077	23.3899405760635	28.3248747856671	0	0	0	0	0	0	1	1	1	1	1	1.5	3.83012243265664	1.26467129387918	1.29224908296239	0.117401363417391	4.13812032311185	1.80613091470044	1.43579168211009	0.161310951896965	4.41446432501076	1.02762889571825	1.16228886442883	0.198127516994123	4.11109377494761	1.53359269570581	1.12553475346882	0.110576956443214	4.24654931276585	1.05902055167646	0.906820688152504	0.125764259057611	Tb427_000343400:pseudogene
Chr4_3B_Tb427v10	259503	416	-	38	31.6871502623293	49.2968597682874	116.174779711974	44.814264188608	83.7527371776652	0	0	1	1	1	0	3	3	3	2	3	2.5	5.1375997434403	0.665459256763419	0.823171524987709	0.0430089341450561	5.45238470159282	1.11069293405424	1.12946878555441	0.0606637417485616	6.06656773694565	0.990016869275672	1.31092215348855	0.255590799943007	5.38433994706464	0.662978336125095	0.631373715812903	0.0238794843880433	5.83171909624103	0.819009336205539	0.851560190918828	0.112568404421457
Chr4_3B_Tb427v10	259685	380	+	21	14.4293307692363	22.6891102904313	33.0300112565871	18.9177090915773	20.2390250907221	0	0	0	0	0	0	2	2	2	3	3	2.5	4.16317117271704	0.376944429003431	0.405047087606569	0.0137206348244466	4.4808201589737	0.906966187272458	0.773055725535334	0.0109496392506218	4.74682290852908	0.104787579584568	0.122124512408336	0.00910437323963499	4.35278292534887	0.409632488715469	0.317938816738355	0.00716799230853782	4.40027046324352	-0.22332780160461	-0.195176200373861	-0.0148515615597355
Chr4_3B_Tb427v10	259733	394	-	301	239.616584538754	302.723263332319	893.668452233599	395.301874749936	520.580326897604	295	259	348	782	449	555	26	27	27	27	27	27	8.07180271687295	0.701720516354561	1.24479449168903	0.108292527912321	8.24012541160032	0.702304580775642	1.00551885595327	0.0370634568349324	9.02020851387328	0.803008629426001	1.51583949863814	0.355435079123975	8.43232441376335	0.747000513938973	0.991104861708584	0.0758467130364861	8.63068808465561	0.474339049376576	0.637153727910732	0.0691459602808176
Chr4_3B_Tb427v10	259747	346	+	14	6.76968236832041	7.1873926378638	17.6742762259228	18.291701598876	16.1941836519893	1	0	0	0	0	0	3	3	1	2	2	4	3.35993666274077	-0.123240939306481	-0.117076182856615	-0.00333568345625758	3.40023767596329	-0.0573016812157758	-0.0387020874815161	-8.11111746094592e-05	4.02090350064074	-0.157115579787357	-0.171680795138103	-0.0133440020968989	4.04500239975715	0.985762235037044	0.712103900224885	0.0313171559798792	3.95962731857165	0.109605766461126	0.0902624148951328	0.00610652212859259
Chr4_3B_Tb427v10	259967	369	+	37	24.3094146754426	18.3713913532691	39.4323338474369	23.618893048511	35.9933266920043	0	0	0	0	0	0	1	1	1	2	1	1	4.93081724187073	0.324670307405364	0.390119315677305	0.0132353731518977	4.73347378975864	-0.207730749327023	-0.185936888237508	-8.11111746094592e-05	5.27415208910445	-0.477288722162524	-0.584344516579145	-0.0612414991336715	4.91045524038047	-0.158782151250611	-0.138591454060076	-0.00269123301742916	5.20918972840626	-0.308082188668267	-0.298104860521158	-0.0241167916993093	Tb427_000343500:pseudogene
Chr4_3B_Tb427v10	260019	248	-	27	0	0	0	0	0	27	0	0	0	0	0	28	NA	NA	NA	NA	NA	1.89067985676233	-4.99840891563461	-3.73303399991137	-2.30879729195138	1.89067985676233	-4.8486708233743	-2.23088242403429	-0.676723001048231	1.89067985676233	-6.01470824814755	-5.54294121761406	-6.61448358244561	1.89067985676233	-4.50187098744916	-1.72268824100493	-0.373113419558131	1.89067985676233	-5.24322120241661	-3.1512821128161	-2.01739941372079	Tb427_000343500:pseudogene
Chr4_3B_Tb427v10	260109	370	+	1110	795.432153852349	1176.73270848241	2606.71421095773	1529.91591849536	2263.01115677741	1033	730	1086	2304	1436	2086	20	20	20	20	21	21	9.87674766319582	0.679763338692857	1.43248938216188	0.157333468581591	10.1590887471504	1.04095062635759	1.68669480926023	0.29359301247669	10.7326435415076	0.424231154879007	1.05546783879693	0.163829429716058	10.3483508735788	0.974941585685766	1.39894817768708	0.215218514464256	10.6306701899061	0.768913543611168	1.16825831195924	0.210134328316517	Tb427_000343500:pseudogene
Chr4_3B_Tb427v10	260154	402	-	102	112.79286333191	98.1442716776716	240.390381165891	142.847365941563	143.282084083587	102	129	120	214	176	158	28	27	29	27	28	28.5	6.75169663673764	1.09143010227348	1.66646186077944	0.245812914019468	6.65182173487475	0.611379178868891	0.740891052385383	0.00824306695802362	7.29585653835372	0.546783192377583	0.827718318969026	0.105652329169178	6.92142584203583	0.815653112472363	0.958595168106056	0.0698322279455982	6.9236101048721	0.152242571394892	0.177171385549506	0.0132491849841087	Tb427_000343500:pseudogene
Chr4_3B_Tb427v10	261093	394	-	617	169.353074786789	24.0120435504389	3.3058019194831	0	0	413	141	20	2	0	0	12	13	13	10	NA	NA	8.33921942563494	-0.811314141807109	-1.4799225087736	-0.173264920007481	6.94285709348353	-3.99986399913466	-5.02390976155953	-4.60347285468461	5.59924790105512	-7.92787364980717	-10.016645915956	-21.1467280612002	4.13514766323602	-9.6756586114179	-7.14180134449095	-10.0296143576177	4.13514766323602	-10.3971581698758	-8.770286177478	-15.7749937483059
Chr4_3B_Tb427v10	261127	411	-	417	249.531533562668	38.0920326203203	0	0	0	15	22	2	0	0	0	1	2	2	NA	NA	NA	8.33579931690293	0.310917097558261	0.566946220265517	0.0218013751039274	6.98793175702652	-2.78143551776108	-3.51218448827894	-2.04769695312753	3.85281619368071	-10.1741702894691	-10.9582930878967	-25.2476649586851	3.85281619368071	-9.05480310739954	-6.23856599371256	-7.61215990414999	3.85281619368071	-9.77764003339946	-7.93359623570959	-12.9533191225674
Chr4_3B_Tb427v10	261527	434	+	29	35.8419505905356	49.3318223743898	55.8023005951704	48.0209988863864	63.577192322915	29	48	74	46	75	77	42	40	40	41	41	40	5.03310350001422	1.22322419669367	1.49116363196234	0.176697515544131	5.26081923965329	1.50751232700325	1.48423507135737	0.183841415050445	5.34888250920481	0.3603426619815	0.44433801689754	0.0419327938218031	5.24159019765887	1.15952112658185	1.07691452428313	0.0971405589728855	5.44219103933009	0.831335263969832	0.826895969910943	0.106576507556187	Tb427_000855200
Chr4_3B_Tb427v10	261785	330	+	16	0	4.01720860653658	11.3384815889896	0	2.27770053376589	15	0	3	11	0	2	22	NA	24	22	NA	24	1.52219705967923	-4.29116917468454	-3.0087546442825	-1.37386482179971	3.10991282945897	-0.995556449452206	-0.627721410985473	-0.00320702916461221	3.80490313305766	-0.943254857644955	-1.01182062222912	-0.151501816675804	1.52219705967923	-3.59761286821236	-1.20969747450871	-0.138310414613964	2.75914259444701	-2.35302125160394	-1.62543966907593	-0.444056422617651	Tb427_000855200
Chr4_3B_Tb427v10	261785	331	+	1303	589.525801015635	674.197520483559	1742.74940711951	759.784676030592	963.661240351395	1278	484	498	1802	549	831	38	38	37	38	39	38	9.77640455011563	0.00986800714560676	0.020617192733851	0.000433206105949662	9.87313595862305	-0.0473429040184545	-0.0756310993164163	-8.11111746094592e-05	10.5578690715804	-0.3845433192171	-0.926868120971853	-0.128905013946585	9.95928538516875	-0.309616479544904	-0.439304939859897	-0.0115026294886501	10.1306527456604	-0.710689297214903	-1.05129053886379	-0.168530418997959	Tb427_000855200
Chr4_3B_Tb427v10	261862	482	-	127	38.7509140604934	68.3096204907657	330.816365410824	53.8549308499834	179.630080435621	108	59	123	216	94	228	23	24	23	24	22	22	6.14450389154003	-0.767305901828846	-1.08608876993474	-0.0763517673506871	6.5494459092671	-0.217340598553833	-0.259926813679747	-8.11111746094592e-05	7.68320954695187	0.665265781256804	1.05428957978887	0.163653966422058	6.37934622407112	-0.867360189667491	-0.957584712871451	-0.0695362736366297	7.24362437387673	0.162394906857155	0.194712116780694	0.0148066056600727	Tb427_000855200
Chr4_3B_Tb427v10	261899	429	+	154	71.85613567151	94.0938617585927	367.972455232104	146.922996651054	210.308589296994	152	93	140	304	223	253	40	40	41	40	41	40.5	6.72425324135375	-0.148395290246239	-0.225825035335926	-0.00714982822131491	6.91756884610762	-0.0521703836167797	-0.0653299634009496	-8.11111746094592e-05	7.89843799694569	0.530189728444093	0.862631337290388	0.113359046492965	7.2376404035073	0.259447197994532	0.314621346781297	0.00714094605589515	7.49562643389193	0.11504215598936	0.141077522387984	0.010402618378626	Tb427_000855200
Chr4_3B_Tb427v10	261914	438	+	48	29.313110626332	34.0887890764472	106.55832744766	42.9275702598748	69.0865967266371	48	39	52	86	70	87	41	40	39	39	40	40.5	5.24889392374721	0.223290334109114	0.280508133646962	0.0094618546395434	5.35607272208268	0.257680337935815	0.257851339734305	8.11111746094592e-05	6.17108302547357	0.528135299780168	0.706896289650033	0.0819668597563308	5.52022608720705	0.256468350167531	0.249905627961774	0.00525782154311696	5.86032519414498	0.208746813247222	0.217732179518413	0.0167033005016647	Tb427_000855200
Chr4_3B_Tb427v10	261975	422	+	293	162.728293848758	163.715126860038	463.196440136081	199.043533989386	347.633379457386	291	205	230	391	288	414	41	40	41	41	41	41.5	7.77398201867947	0.15966883833916	0.274303741803889	0.00921738897382159	7.77832995579435	-0.171955355109534	-0.236177477353678	-8.11111746094592e-05	8.52712676693174	-0.0895232421109327	-0.157906260157458	-0.0119894490514893	7.91888820669363	-0.219830874422223	-0.28201166201258	-0.0063718055394042	8.32035651547824	-0.0751649115106673	-0.0986432218754293	-0.00674280844772942	Tb427_000855200
Chr4_3B_Tb427v10	262015	406	-	99	48.5360736907024	70.9947678167383	181.466793505024	115.274864397957	204.119351728621	98	57	87	156	138	226	34	34	32	33	32	34.5	6.12619809138031	-0.0884736752642316	-0.124936854153575	-0.00357996290574279	6.39819519040196	0.204484247759775	0.239686937328733	8.11111746094592e-05	7.07207800614991	0.201512695286015	0.297334189216282	0.0248922426984619	6.74590143879763	0.557982778433229	0.64344032896243	0.0246665263316018	7.15671170185203	0.704091014369034	0.837508549679754	0.109267878753414	Tb427_000855200
Chr4_3B_Tb427v10	262042	451	+	30	25.5106231676712	28.25548062659	73.2927831533364	36.1716902419391	50.1844808222461	22	22	29	35	44	46	19	17	16	16	17	19	4.81588319825964	0.68896097015715	0.814428750261038	0.0421138653771795	4.88825119197976	0.688734152547896	0.63456616093265	0.00341201027828503	5.56807258088556	0.69056226742854	0.869840950111095	0.114941721846709	5.06366609778367	0.726198679846609	0.652783752724019	0.0255458450316553	5.29710475287526	0.456330343650914	0.446210012328304	0.0409838102689961	Tb427_000855200
Chr4_3B_Tb427v10	262055	358	+	528	327.423590058133	407.694250501158	976.265336463028	462.671722029018	703.231595337308	475	280	334	851	381	610	22	22	22	22	23	23	8.70148777036874	0.388685713408901	0.735333310930266	0.0350780938645101	8.85943585650939	0.380419673742339	0.571375633190513	0.00207769097526053	9.48881392694927	0.106664755028282	0.215675729684919	0.0169553445943474	8.95058151323769	0.19225609602579	0.262233058114302	0.00567255705145382	9.25232056905059	0.112307151953327	0.157497423132562	0.0116059300735529	Tb427_000855200
Chr4_3B_Tb427v10	262114	435	-	133	103.306602463375	126.986003373763	372.099568605803	119.158867192836	235.815125161932	132	138	197	306	190	293	40	41	41	41	41	41	6.87922516426613	0.589361606897107	0.913814652091144	0.053395177000394	7.02744549222731	0.586477844657535	0.743987042896381	0.00848090104382947	7.8010890626983	0.761786575877478	1.22468220259791	0.221115230944617	6.98173971583933	0.172587423900832	0.204105770127694	0.0038440295911297	7.47263204613983	0.490309461733073	0.600059241437665	0.0632166605862891	Tb427_000855200
Chr4_3B_Tb427v10	262693	311	-	69	0	0	0	0	0	67	0	0	0	0	0	40	NA	NA	NA	NA	NA	2.55947053636175	-6.28942982249218	-5.25291806698292	-4.67133291140031	2.55947053636175	-6.21784309727022	-3.41787251281402	-1.92068008849054	2.55947053636175	-7.44683802852989	-7.22027383213347	-11.0835127847938	2.55947053636175	-6.10253797302498	-2.91160382775104	-1.42355510906109	2.55947053636175	-6.83496270761286	-4.57676502410173	-4.30090132262157
Chr4_3B_Tb427v10	263651	392	-	95	78.2002119202251	117.3958475835	216.040345900459	105.501926229003	99.9988324664801	34	32	41	86	47	52	10	10	10	12	10	11.5	6.43786222174119	0.658171564859692	0.966854357699649	0.0584751179567422	6.72939896188855	0.966680891917415	1.18298642372897	0.0731367486922368	7.16796043571753	0.504599547601713	0.752703775753012	0.0906861035905422	6.65268774948712	0.494065731252205	0.563748819155145	0.0187539956486655	6.61423187948493	-0.256952023114266	-0.290128291422713	-0.0233614161765065
Chr4_3B_Tb427v10	264572	346	+	112	81.2361884198449	116.196180978798	180.670379198322	92.6779547676386	110.120448833527	110	72	95	183	76	101	38	38	39	38	40	37.5	6.58334212712443	0.480302062471505	0.718414051240702	0.0333967226395888	6.84019736444994	0.710847777377334	0.881884555790953	0.0203648326002295	7.15749223971964	0.0117289577789652	0.0174750096253682	0.00110151698578221	6.67784897505491	0.0704944483804511	0.0806693352957284	0.00108721538810154	6.8016277408943	-0.359023106069124	-0.412930100520293	-0.0369779562536695
Chr4_3B_Tb427v10	264626	393	-	476	269.704766539556	386.877117251373	976.169133352501	435.174746702408	523.244059215655	467	294	446	881	507	565	39	39	40	39	39	40.5	8.48712085919694	0.243292631570635	0.450530614417886	0.0158973107708833	8.74696366436145	0.441778833332716	0.658200689551267	0.00443779655134985	9.41402924809438	0.258055171421376	0.515939878201872	0.0512015727028668	8.83172004274697	0.245978400854573	0.333556548492456	0.00756799031004871	8.96452528411112	-0.171301459364937	-0.235620258558626	-0.0183182773796132
Chr4_3B_Tb427v10	264668	356	+	8	15.072103512558	42.4584695512008	52.3006578596774	47.5295623356441	55.340668871851	8	13	38	52	41	53	26	30	32	32	30	33	3.52417738800237	1.75352578336254	1.70917602195261	0.261138850532709	4.2561667662875	3.14827054435368	2.56467544591725	0.9395404108035	4.40497342040789	2.12212309158666	2.39817979319346	1.08297700578432	4.33665679918274	3.05765126511063	2.36459820646376	0.838200619769451	4.44535357935412	2.53753667815055	2.23084257122962	0.945792511216519
Chr4_3B_Tb427v10	264770	445	+	38	27.6571023040834	30.6634081478728	95.9098341844917	46.5601561185879	64.3877356666374	7	4	4	11	16	17	10	9	7	9	10	9.5	5.041106753482	0.471065535206778	0.574895191031926	0.0221870703850612	5.11428382809103	0.455056507745184	0.436729208757046	8.11111746094592e-05	5.92894747507254	0.721431494540114	0.94197808186998	0.132717448502714	5.41161037109326	0.715019410205963	0.684123335392568	0.0279271106669292	5.64333022897618	0.451990128572979	0.460112134900708	0.0430821115870914
Chr4_3B_Tb427v10	264839	375	+	356	269.830536878161	289.746118032408	805.361984117081	414.357458010126	628.171107017623	353	274	294	756	420	635	40	40	40	40	40	40.5	8.27816947297331	0.647091399441504	1.17295519655865	0.0932779162389303	8.32944561388066	0.404446257042455	0.583386440694496	0.00213941549086434	9.06607361654327	0.409787636615553	0.778628091016947	0.0955506130062707	8.5871150891742	0.580414413060652	0.776946453524371	0.038639294371881	8.88695995814829	0.508960694635365	0.696298530391987	0.0799578830656478
Chr4_3B_Tb427v10	264864	437	-	89	52.2754024931219	63.5684690891915	153.955504122525	76.6134086588422	107.561844741917	83	64	94	116	116	123	26	27	27	26	28	25.5	6.10280477426057	0.170349942611314	0.239834829200857	0.00787531264546182	6.24267919499305	0.208366971210608	0.239067290858887	8.11111746094592e-05	6.87743162514918	0.132385700695816	0.191123648460374	0.0148952851678059	6.37636280663673	0.147968266938113	0.163298648716034	0.00310674563384189	6.61976459140837	-0.058791790248567	-0.0664193258164168	-0.00415715642889719
Chr4_3B_Tb427v10	265002	352	-	1283	720.708569044406	213.692576621395	10.957781169649	0	0	1264	647	185	11	0	0	33	34	35	33	NA	NA	9.91007015430647	0.330915663430653	0.699326601862588	0.0319076979161432	9.03431612555276	-1.80890258406208	-2.7497851189476	-1.12323756416599	6.92206168240208	-7.46573110771451	-10.8317899463582	-24.6789248642009	4.66293379028771	-10.8161086096235	-8.97940500553059	-15.9364739535291	4.66293379028771	-11.534846640909	-10.4304964891858	-22.1415192090282
Chr4_3B_Tb427v10	265002	416	+	324	62.5618094922913	95.6506234310054	194.011882118997	91.7969605153744	126.483725533617	289	68	117	147	120	132	20	20	20	20	20	17.5	7.16038466505918	-1.3965930549879	-2.2386036880144	-0.593821267003531	7.46464948738602	-1.09983459057009	-1.4640187253153	-0.173913851422813	7.97289457268947	-1.46560726992597	-2.4067490634164	-1.09235067048622	7.43514295065722	-1.48576152936984	-1.83411674983746	-0.431957377542459	7.66528723409258	-1.68472146936677	-2.09654575802108	-0.816932113720625
Chr4_3B_Tb427v10	265113	346	-	1040	352.023483152661	469.576319007102	1935.33324673855	518.264878634821	1195.13075351681	1022	306	388	1929	421	1086	29	27	29	27	29	29.5	9.24231840226883	-0.445546552333598	-0.887543427984222	-0.0499168811872294	9.4499062216763	-0.314027273064492	-0.490031113783134	-0.000587933607731511	10.4709001090875	0.0933860437334658	0.221642817819947	0.0175100819027179	9.52099912460907	-0.578173356996591	-0.808046101359743	-0.0433287101571442	10.1233087227025	-0.0753879037795721	-0.111472000674356	-0.00788280468043063
Chr4_3B_Tb427v10	265219	370	-	185	24.1956548700334	14.1897139696415	71.7730568859071	21.4045531568305	29.8944670644307	161	22	11	62	20	29	22	22	19	22	23	23	6.08073034878655	-1.97671844877368	-2.77510884839855	-1.10178995864844	5.70600488813967	-2.93443936638302	-3.10873474584295	-1.52447658053093	6.85533069390929	-2.01312355564151	-2.89921517828384	-1.68554325157622	5.99421712806511	-2.69777960203674	-2.82794897250929	-1.32316354361905	6.23050609717394	-2.9297247113081	-3.18037486938456	-2.0492597833568	Tb427_000343600
Chr4_3B_Tb427v10	265301	388	-	456	166.774815007516	264.671044149131	950.392107000044	369.766859372881	470.119869065796	412	165	278	814	392	453	24	23	23	24	23	23	8.1102737442446	-0.415133628363691	-0.739412635350254	-0.0354191252279165	8.44262524300595	-0.0730382199096429	-0.106322227424248	-8.11111746094592e-05	9.36380444734855	0.282772740426065	0.561133452142313	0.0578449059509561	8.6834463335243	0.0646877027643907	0.0870471597329062	0.00130160520461591	8.85644473532163	-0.26617594565413	-0.363371422721237	-0.0313175787686988	Tb427_000343600
Chr4_3B_Tb427v10	265307	420	-	208	70.1702081307833	110.196911107413	256.879733777451	161.351529653606	220.940085797417	206	88	151	217	228	258	39	40	39	40	40	40.5	6.92346691311055	-0.606549841590004	-0.945453072892036	-0.0565194689837294	7.24718736443008	-0.261134979965948	-0.339607169536944	-8.11111746094592e-05	7.85582911132248	-0.417859531735678	-0.676300146858937	-0.0765247525288572	7.52121538184769	-0.0362388038791426	-0.0450661951548413	-0.000616840123580916	7.74733808514097	-0.243527207754179	-0.305173827252769	-0.0248838992287503	Tb427_000343600
Chr4_3B_Tb427v10	265868	298	+	1357	422.542147344202	430.033483763767	2050.88023984311	490.479797886598	681.783610939534	1319	291	253	2268	271	524	25	24	24	25	24	25	9.56569703875141	-0.54328208702094	-1.1143595304247	-0.0814557911528669	9.57835905839087	-0.804291422574888	-1.264457195633	-0.0964944273301061	10.7045578495497	-0.210935596131278	-0.522097349474637	-0.052035922769914	9.67312816816876	-1.02749985270665	-1.44403501531301	-0.235932601636868	9.91048211718036	-1.27508640117542	-1.86257681326136	-0.615282333817486
Chr4_3B_Tb427v10	266609	410	+	4	9.19250737678999	9.97312893281577	13.7414416711945	9.07141051972521	10.4629401195687	2	2	2	1	4	5	16	10	9	9	11	13.5	2.72339746471399	1.94642318716291	1.6698602217353	0.247197613398597	2.77927280996194	2.10891901422499	1.22580748545575	0.0841744087962447	3.00097414753205	1.28007873887876	1.28509510061044	0.244591630852529	2.71432827445936	2.05164562577492	1.02728554533734	0.0850544643454353	2.81224392938917	1.48515541462346	1.03436625016008	0.163160286655705	Tb427_000855300
Chr4_3B_Tb427v10	266631	311	+	540	148.91357749457	123.806364964761	819.659768937676	144.136301944459	294.863834110076	3	0	1	10	0	2	1	0	1	1	1	0.5	8.1506591260112	-0.818514011637653	-1.46409850337997	-0.167564238412122	8.01795358366749	-1.44163199233369	-2.02453156268654	-0.532424246253675	9.37895598740167	-0.174722035226553	-0.347501530519507	-0.0300935156261984	8.127218347037	-1.55907209703294	-2.02924571160953	-0.558246829687262	8.64225009165661	-1.18656549281844	-1.59519387906739	-0.424369323974722	Tb427_000855300
Chr4_3B_Tb427v10	266649	367	-	1506	564.386451778138	827.956284299515	3527.7663427858	1103.86846948574	1395.02686481744	1492	551	792	3386	1049	1377	41	41	40	40	40	40.5	9.84940102344867	-0.256770338918793	-0.539840993535611	-0.0201701772966405	10.1256333595907	0.0874692924381668	0.141504283617285	8.11111746094592e-05	11.1708643569208	0.413673648915287	1.11934658598247	0.183637771263298	10.332995422951	0.0623906237384758	0.0894880059136553	0.00130160520461591	10.501789569882	-0.373451240475811	-0.563643115803397	-0.057331315960586	Tb427_000855300
Chr4_3B_Tb427v10	266657	405	+	51	35.9315702662532	42.8944922813039	117.670352517019	54.9307814073456	95.7515653674471	29	26	24	68	35	63	17	18	15	19	15	17	5.43680890062222	0.428208409750926	0.551978753266299	0.0206794642492801	5.56297028326087	0.485717082944023	0.502953893414617	0.000892944817793894	6.2856124217454	0.579473811159909	0.784913064677825	0.096779160237049	5.73955798375046	0.505053199661737	0.509716843749334	0.014782460609659	6.1376193129645	0.582698730176	0.62635798907227	0.0674610847223159	Tb427_000855300
Chr4_3B_Tb427v10	266825	370	-	78	82.6684874726142	137.842935705088	147.706870692736	142.697021045537	307.913010763636	77	82	136	140	138	306	40	40	40	40	40	40	6.33629291937284	1.01793281000819	1.47640733677061	0.171937149577254	6.70336295761198	1.48147043875103	1.80705364197006	0.372382121921631	6.75304463473593	0.270609427179605	0.385356263775617	0.0345382311854559	6.7282392094627	1.20738723108836	1.3895568567569	0.210591969811012	7.28167028349052	1.63836800148242	1.97120861962074	0.704750458940298	Tb427_000855300
Chr4_3B_Tb427v10	270815	318	-	2096	805.435488432824	872.001454609487	4006.23836101387	1367.9163752409	2513.05277458753	2073	623	596	4309	907	2094	40	40	40	40	41	40.5	10.3441438333231	-0.188345478587453	-0.412514880059001	-0.0140518227732924	10.4013904205827	-0.258165654903756	-0.42296596433624	-8.11111746094592e-05	11.5009898523686	0.115811390592229	0.335420575055775	0.0289701933974071	10.7260293364657	-0.0544872819131295	-0.0789100244995563	-0.00103656849864433	11.164639689852	0.0237557704329236	0.037040566955326	0.00243153465743764	Tb427_000343700
Chr4_3B_Tb427v10	271276	429	-	2	3.05770790091532	3.36049506280688	13.184680806362	12.4622184659376	6.54657087305818	2	4	5	11	19	7	25	30	20	23	26	27.5	1.57643808026168	1.26680293180248	0.896571132584329	0.0510468662840058	1.63535698140526	1.57101387684413	0.673346352870398	0.00482529391405579	2.54820898708538	2.12613077775048	2.05964380058941	0.748718719810838	2.50908442220482	3.40873497670408	1.60062843214498	0.317733641656478	2.06942472669716	1.9604359251195	1.21346796345823	0.227935707478975	Tb427_000343700
Chr4_3B_Tb427v10	271338	359	+	11	1.06153537083696	15.3192308374866	72.9401592074547	12.172301829477	5.16878846242418	11	1	14	71	11	4	24	15	20	23	25	19	2.08326360236613	-2.08326376085078	-1.60738713640832	-0.219073129389167	3.7535847528769	1.29913414388038	0.950712488177607	0.0279097007413147	4.86102961862498	2.13136396028373	2.51017934355516	1.20755945039603	3.59358432703082	0.849615054765818	0.547473234262229	0.0174072832276325	3.01330119516974	-0.881509155140455	-0.633066854416657	-0.0685235298796311	Tb427_000343700
Chr4_3B_Tb427v10	271341	370	-	34	32.2608731600446	106.422854772311	79.0543814975208	59.1173372902937	129.542690612533	0	0	0	0	0	0	1	0	0	0	0	0.5	5.07121318031244	0.848253689909102	1.0396007440925	0.0686255654207102	5.92447545440101	2.34267479081428	2.56657545695883	0.9395404108035	5.71119697078202	0.613633008082473	0.78392713919808	0.0966227967995863	5.50309224642356	1.2064340940589	1.17222836986788	0.124724182022292	6.06568297884383	1.59587052993701	1.70227663884229	0.495593336250509	Tb427_000343700
Chr4_3B_Tb427v10	272316	363	-	163	83.3443133439054	88.326549441346	332.423288499324	160.024679628296	155.046738675479	1	0	1	2	0	1	0	0	0	0	0	0	6.87139392907764	-0.0115534655358416	-0.017897027071627	-0.000369780932736818	6.91303293486908	-0.224492237285017	-0.280966278748808	-8.11111746094592e-05	7.86609640401598	0.303690430994556	0.492141299353066	0.0479401625165532	7.33989906733879	0.300983284321884	0.368433154171942	0.00850588226970523	7.31717558084871	-0.407258556221582	-0.491568425954501	-0.047010290752806
Chr4_3B_Tb427v10	272407	418	-	145	63.587452423405	96.5046449961329	281.329863322946	91.8596160980167	149.412092545125	143	79	133	240	129	174	39	41	40	39	39	40	6.59342267970263	-0.241368869457213	-0.361477154035506	-0.012032880221911	6.89242863457059	0.0714116904783523	0.0891556909006085	8.11111746094592e-05	7.66177801181258	0.242865608331968	0.383890791810209	0.0344605577108151	6.85703280710694	-0.321986636058699	-0.375839728159683	-0.00886955254484169	7.20642414728138	-0.293143828004136	-0.350288456857257	-0.029869956702164
Chr4_3B_Tb427v10	273006	284	+	27	0	0	0	0	0	27	0	0	0	0	0	42	NA	NA	NA	NA	NA	1.89067985676233	-4.99840891563461	-3.73303399991137	-2.30879729195138	1.89067985676233	-4.8486708233743	-2.23088242403429	-0.676723001048231	1.89067985676233	-6.01470824814755	-5.54294121761406	-6.61448358244561	1.89067985676233	-4.50187098744916	-1.72268824100493	-0.373113419558131	1.89067985676233	-5.24322120241661	-3.1512821128161	-2.01739941372079
Chr4_3B_Tb427v10	273574	397	-	72	47.0760205396758	69.7071567820861	196.453260730508	74.1423595064855	203.971532503841	16	16	30	45	21	71	10	11	12	10	10	11.5	5.87603589428711	0.323938349005802	0.442824437818645	0.0154790517731922	6.15672764423849	0.649655190336159	0.736370611733369	0.00800727329087546	6.90080929099785	0.78524175283348	1.13659065945052	0.189449150844139	6.20091588829587	0.417907441361049	0.450792964663276	0.0120703965480061	6.9278326390471	1.15974608648791	1.35019169536017	0.288803936226119	Tb427_000343800:pseudogene
Chr4_3B_Tb427v10	273953	435	-	8	1.48642593472482	4.51219301328093	6.08005831055234	4.39006352815713	6.41673809964442	3	0	0	0	3	1	14	8	8	4	14	9	2.03881892189462	-1.30320386356961	-0.998011184423536	-0.0626452883859358	2.70645240668028	0.131832264491686	0.0752344540085586	8.11111746094592e-05	2.90278160500451	-0.739906063439459	-0.737009240423395	-0.0877082446724786	2.68865802449837	0.173919579389216	0.0863962416375699	0.00130160520461591	2.93877733573111	-0.136063084187868	-0.0966169650951986	-0.00655526260804883	Tb427_000343800:pseudogene
Chr4_3B_Tb427v10	274707	378	-	208	109.725511825258	184.058267335382	355.226126286475	192.025191812439	270.691332970609	32	21	29	63	27	61	9	10	9	10	9	11	7.24410896962632	0.0522009142054806	0.0844900596425213	0.00248664583450653	7.6159180640742	0.483580658099604	0.653716468629775	0.00415062478140682	8.08926335008558	0.0382250445681485	0.0636960562891307	0.00443691096192356	7.6464034986043	0.215847651879858	0.271204414622273	0.00590003025217968	7.89353541760175	0.0502749376574099	0.0637739219231501	0.0040171993552721	Tb427_000343800:pseudogene
Chr4_3B_Tb427v10	274870	346	+	684	314.790230126899	313.849478520053	935.754735739136	413.392456134598	554.920693141499	674	275	259	946	337	512	40	40	41	41	41	41	8.85972169353542	-0.0297762062393714	-0.0572089311687887	-0.00156223137572056	8.85756614541924	-0.369829198412858	-0.555395826149575	-0.00204214510543331	9.64483201601233	-0.331810033681468	-0.687145697476487	-0.0784089774407752	9.05600943718458	-0.336146418549247	-0.460768515480617	-0.0126183806070998	9.26817192462268	-0.601887862240353	-0.844953739930065	-0.110925294481009	Tb427_000343800:pseudogene
Chr4_3B_Tb427v10	274985	390	-	445	332.270887254923	455.887187296492	1103.39969200596	442.405746556602	823.992563674289	6	5	7	21	9	12	6	6	6	6	7	6	8.58883351744472	0.648204826860619	1.21267559454404	0.101170430844057	8.81669805049396	0.783034860021654	1.17252325564682	0.070223244934358	9.45383749548147	0.530645801049558	1.06730816425998	0.167432585622108	8.79506876356783	0.364604422829173	0.493500504152878	0.0142353353476744	9.2433221464769	0.587042226791759	0.822770335306647	0.10583405520106	Tb427_000343800:pseudogene
Chr4_3B_Tb427v10	275048	406	-	125	106.438758093646	147.511350908112	280.139362473381	162.007917532263	317.224447058767	125	124	185	245	208	357	41	40	40	40	41	41	6.85609228564809	0.720372546637234	1.11385423286872	0.0813140439128485	7.090553781651	0.890079425849901	1.13737811712232	0.0618733709897777	7.55205855963177	0.457251999452736	0.713327974525434	0.0832310462061724	7.15795487649104	0.699964164908921	0.842423439640164	0.0480594476129858	7.64158792254397	1.00870794497473	1.25274056542014	0.244525788450336	Tb427_000343800:pseudogene
Chr4_3B_Tb427v10	275107	355	+	28	0	0	0	0	0	28	0	0	0	0	0	39	NA	NA	NA	NA	NA	1.91644500708237	-5.04796925248533	-3.78657764704707	-2.3668518171027	1.91644500708237	-4.90137648854106	-2.27112647061962	-0.70412135683468	1.91644500708237	-6.07016531887772	-5.60477371624742	-6.75383303332784	1.91644500708237	-4.56450125634415	-1.76217088059403	-0.392705554308035	1.91644500708237	-5.30544573569173	-3.20232073969971	-2.08123271275853
Chr4_3B_Tb427v10	275134	403	-	500	350.612327693988	386.631189366317	1434.55171244396	487.482269087192	789.887518279711	496	404	475	1259	608	878	39	40	39	39	39	40.5	8.71150754965872	0.566513199869295	1.07281356728118	0.0739540004109067	8.78195249608931	0.373785818042412	0.558314759434724	0.00204214510543331	9.72705663460448	0.733872282807298	1.5393762093587	0.368650292488458	8.94895558839954	0.345965964652377	0.471853140342797	0.0131757441926519	9.29682130640902	0.359493348939728	0.505615888159939	0.0489504470723316
Chr4_3B_Tb427v10	275159	347	-	97	26.9520102150545	72.5648023978878	130.907413341658	42.3629368947746	22.5962915252796	95	24	61	131	35	20	40	42	41	39	40	38.5	5.69308510263326	-0.898267454255298	-1.19857506167571	-0.0980705614154684	6.39921749540276	0.265060124148047	0.310734097475038	8.11111746094592e-05	6.82261658551906	-0.220311723019474	-0.316138960200902	-0.0270569110476229	6.01449455651151	-0.802218678835505	-0.843362121738621	-0.0482017613981278	5.56845981568905	-2.37420811656192	-2.39628564750659	-1.11667797911796
Chr4_3B_Tb427v10	276515	353	+	13	0	0	25.9625145835978	9.25846542402691	9.4920676282806	13	0	0	26	8	8	28	NA	NA	29	27	22.5	1.37744375108173	-4.01413522428857	-2.74478925080766	-1.06965635332139	1.37744375108173	-3.79947985577609	-1.51355232843494	-0.198144154390846	4.24038287817947	0.470424985717808	0.523947117045062	0.0522635484066055	3.52077089776201	0.2591052286349	0.163750186702079	0.00310674563384189	3.5378353717932	-0.435478681135242	-0.337918434428087	-0.0283701340499897	Tb427_000343900
Chr4_3B_Tb427v10	276767	319	+	25	0	0	0	0	0	25	0	0	0	0	0	41	NA	NA	NA	NA	NA	1.83621267098575	-4.89368565942331	-3.62111365334855	-2.19356840265378	1.83621267098575	-4.73726272399388	-2.14718570449117	-0.624187370586853	1.83621267098575	-5.89739719264137	-5.41292613666753	-6.3279704333345	1.83621267098575	-4.36921507310219	-1.64081491278734	-0.335166490837612	1.83621267098575	-5.11144009487933	-3.04439890485615	-1.88866648428602	Tb427_000343900
Chr4_3B_Tb427v10	276962	334	+	29	0	0	0	0	0	28	0	0	0	0	0	38	NA	NA	NA	NA	NA	1.94132152468092	-5.09583370641641	-3.83864292426432	-2.42505938369519	1.94132152468092	-4.95226751543561	-2.31038293722468	-0.732080463642611	1.94132152468092	-6.12368793389691	-5.66467633138504	-6.89117423124277	1.94132152468092	-4.62489759462743	-1.80075432319628	-0.413507169188209	1.94132152468092	-5.36545522931956	-3.25189128570196	-2.14450473316636	Tb427_000343900
Chr4_3B_Tb427v10	277549	420	-	49	27.1112167778027	52.2361981223449	130.199317120078	66.6451970308373	138.298374315941	49	34	72	111	95	162	41	39	40	39	40	40	5.20826959066454	0.0826231160260988	0.103213326666663	0.00311510722416568	5.6750391413048	0.817345464380286	0.861673229583967	0.0178211452626627	6.32973220659541	0.780349620131429	1.06190685193947	0.165832939603858	5.84928446038048	0.83174485824044	0.853570872410029	0.0498979220196615	6.3731017401098	1.16441397409497	1.28296391826864	0.257851465943799
Chr4_3B_Tb427v10	277877	401	+	14	15.6909014748229	19.6026491072332	38.1012094974534	25.8730152778551	44.9253881650628	2	2	0	3	0	1	6	2	0	3	0	1	3.93754620203554	1.05505270868716	1.09583542771396	0.078144694654931	4.09364736043686	1.29145725897883	1.01711674902926	0.0392634717833845	4.56427757119768	0.888427313404711	1.01841155780861	0.153391867238515	4.28948580838117	1.43021208771848	1.09424531950254	0.102187681647072	4.68170396625938	1.43601227642739	1.30164637798079	0.26652539676414
Chr4_3B_Tb427v10	278000	310	-	44	18.7017148614283	24.6264535957412	114.368921106492	121.280340526509	115.661485728525	0	0	0	0	0	0	0	0	0	0	0	0	4.86944834318136	-0.292943403060148	-0.348945035469179	-0.011708148368572	5.06343429310662	-0.0614560934720101	-0.058450659574183	-8.11111746094592e-05	6.15978906823732	0.75438763619792	1.00855027254215	0.150680499824517	6.20193543645848	1.82824320612135	1.97237861590053	0.519755366190464	6.16786071583109	1.06443467431127	1.14787501871545	0.202409550726005
Chr4_3B_Tb427v10	278017	392	+	346	179.133043584702	226.095706457111	829.068535536789	287.96837241195	405.550820558502	2	0	1	6	2	2	3	3	3	3	3	3.5	7.96281024542447	0.0731924318741768	0.128338524001272	0.00362692809894239	8.13034412854816	0.0734229451105493	0.104138962910871	8.11111746094592e-05	9.06646445377052	0.492650363547808	0.936125949739502	0.131176190986179	8.30449044139531	0.0846192584358585	0.11140377501929	0.00202644117790855	8.55111401781308	-0.0878756169985633	-0.117349867347112	-0.00832178206587743
Chr4_3B_Tb427v10	278195	459	-	82	38.5168151746814	113.988594904082	90.1735151939418	107.460943237041	133.259626506089	0	0	0	0	0	0	2	2	2	2	2	2	5.82617316451372	-0.148962872352519	-0.202301421311875	-0.00654565204096378	6.60269114573534	1.14222680776245	1.37550382136057	0.135455770673232	6.43446576247867	-0.489135863067	-0.673024607752084	-0.0758983215234596	6.56034394529139	0.738451065036332	0.833549716404662	0.0475047391731815	6.7149105640768	0.363839433688505	0.414935956465731	0.0372330513249402
Chr4_3B_Tb427v10	278911	374	-	61	27.7035667611452	72.9426559970888	134.429998116374	71.2262431543553	107.175705764361	58	27	73	118	68	103	18	18	20	20	19	20	5.38016011233357	-0.197768548571287	-0.252969488982229	-0.00827467337287874	6.07053041693838	0.957645381868148	1.07207045683453	0.0480521122342605	6.50929091207256	0.503251471729804	0.697989088743473	0.080277269235163	6.05347183406465	0.603778808250815	0.638250721849429	0.0244638495850444	6.34653173746113	0.485895703500169	0.533896117299451	0.0528298157327436
Chr4_3B_Tb427v10	279706	403	+	500	228.847947879081	312.526878071107	1497.60893057336	502.616522539245	867.537477703818	146	79	120	338	163	328	8	8	8	8	8	9	8.40431022369239	-0.0701803275113342	-0.128872304659636	-0.0036381237199325	8.62868449409047	0.0511150258537999	0.0754900158663191	8.11111746094592e-05	9.75807653621225	0.795126066948599	1.67601234424286	0.451372346790581	8.97098750883483	0.391462590523245	0.534466458459468	0.0164535667438313	9.36441989064611	0.496419031676519	0.70126026949187	0.0809874403707717	Tb427_000344000:pseudogene
Chr4_3B_Tb427v10	279754	388	+	55	50.0324445022549	23.2481322563426	101.013103944005	28.5121433733306	36.5961574721877	54	53	26	90	32	39	22	25	25	22	23	25	5.72677696655924	0.795246938497689	1.06588207936743	0.0729431965938302	5.18207900701482	-0.468726255980233	-0.455237224344738	-0.000103214368277992	6.22996901381095	0.254490437553092	0.342717978385815	0.0296116126266661	5.3265004224206	-0.502520390972388	-0.473787594150702	-0.0133200064275863	5.50380685863854	-0.873365801623366	-0.874942771793701	-0.118049431461582	Tb427_000344000:pseudogene
Chr4_3B_Tb427v10	279771	456	-	348	172.41446709265	247.269128756932	860.727386769178	268.041036559133	367.909472270763	342	251	435	653	494	484	35	37	36	34	37	36.5	7.93946480722687	0.00791164141948464	0.0138378783315511	0.000247672351287693	8.19893373955962	0.198862456735048	0.283726604706476	8.11111746094592e-05	9.09763261657081	0.537395548514846	1.02571876223891	0.155375162278768	8.25700680162266	-0.0287602694735977	-0.0377509907716246	-0.000598641532681303	8.48509059552639	-0.237903476071755	-0.316140992812261	-0.0261241590626913	Tb427_000344000:pseudogene
Chr4_3B_Tb427v10	279871	437	-	418	304.080862389568	410.016625625285	1359.94028641564	473.891003559129	652.541858100961	257	264	378	678	478	511	14	14	13	14	14	14.5	8.47988264935182	0.60278550887734	1.11542508042539	0.0816976995072915	8.69519032680651	0.707226293121363	1.04968532823965	0.0438850392503014	9.55947086560539	0.919391357742437	1.87911073789175	0.596834682490224	8.79950832646316	0.554139575726971	0.750210625761493	0.0355318074459736	9.03005773482731	0.33577397226841	0.463929179002353	0.0434817934505828	Tb427_000344000:pseudogene
Chr4_3B_Tb427v10	280150	392	-	307	123.665451408728	198.268542585467	630.574613668854	326.018247445361	464.809387946046	297	135	221	553	366	490	22	23	22	22	22	22.5	7.61028129733951	-0.313665515925555	-0.529217102862279	-0.0197407382851453	7.94969412091811	0.0451383077164262	0.0629986292737981	8.11111746094592e-05	8.78305468952709	0.279606798152847	0.510592872179868	0.0504572989630221	8.30773120445975	0.435765276328239	0.573813591665633	0.0197156107531921	8.56324454239154	0.281176950204153	0.375823125050563	0.0326197376287268	Tb427_000344000:pseudogene
Chr4_3B_Tb427v10	280690	409	+	334	122.583291540828	185.405776611765	567.75893023228	290.938885145017	494.277530579091	272	121	194	393	309	471	17	18	16	16	17	17.5	7.66467676041154	-0.444139849366882	-0.753891001545655	-0.0365163902461987	7.96214509496741	-0.172069978138293	-0.240427598217521	-8.11111746094592e-05	8.76813352084984	0.00741837278621427	0.0135189818606875	0.000894512047863879	8.28645598590517	0.149551938389209	0.196667977962626	0.00364685634137484	8.66824928742448	0.250561778133295	0.337487680585465	0.0283296883486035	Tb427_000344000:pseudogene
Chr4_3B_Tb427v10	281201	432	+	254	193.712552894851	295.534225992983	971.85890394871	337.359548106945	426.95757398041	246	251	441	779	514	516	22	22	23	22	22	23.5	7.79650724398314	0.617855883926798	1.0640633551532	0.0726176149436441	8.10057100925745	0.902227978698937	1.27634669375421	0.100265990101533	8.95843347801748	1.17043817213827	2.19021054035677	0.870166089114043	8.1959008314728	0.753826545106047	0.985606893721602	0.0745563996788338	8.36557963629235	0.427593305284377	0.563102943296345	0.0572537099500984	Tb427_000344100:pseudogene
Chr4_3B_Tb427v10	281271	381	-	515	263.299784024111	343.608083159842	884.343182499433	359.577483503841	397.668058074976	509	273	362	818	380	406	37	38	39	37	39	38.5	8.52656409529095	0.0980573476805175	0.18230658078385	0.00575171377493998	8.71827329438895	0.154334738553473	0.22945860495182	8.11111746094592e-05	9.39955330073023	0.00252466022274134	0.00503672355520369	0.000366732804597666	8.75099609718029	-0.147178099180414	-0.198757049872772	-0.00366881284816868	8.82353114832313	-0.683446416685007	-0.930847823345526	-0.132396886767091	Tb427_000344100:pseudogene
Chr4_3B_Tb427v10	283650	417	-	32	29.9214874592882	24.8427364255904	90.8343113191549	25.1100624326422	40.0332515036592	0	0	0	0	0	0	1	1	1	1	1	1	4.97469330165405	0.826040400341084	0.998732557502468	0.0626865241789393	4.8429341091429	0.417557161204611	0.381504309259786	8.11111746094592e-05	5.76772642169089	0.896051011764532	1.15117817031891	0.194284795701217	4.8505033389409	0.141516114883311	0.122066741461142	0.00233321435949675	5.18170090915646	0.052321521284188	0.0504600660355122	0.00325274617237085
Chr4_3B_Tb427v10	283757	279	+	29	4.63474024707731	7.63983474227634	58.5133349059718	2.01171576782167	20.2536894882748	0	0	0	0	0	0	0	0	0	0	0	0	3.62146717281323	-1.6382206776704	-1.62108684204032	-0.224689750266063	3.95382127702996	-1.02965264225647	-0.787158483584913	-0.0119768539169084	5.38280606655658	0.42630968904934	0.52740154680806	0.0527957993977446	3.10565813188427	-2.7144005116032	-1.52778574562092	-0.277997631816586	4.62896948934904	-0.711806479585166	-0.640862002119523	-0.0697011803355344
Chr4_3B_Tb427v10	284139	433	+	65	63.0183178605362	87.5875348468317	200.890265664729	84.0303864653774	148.573721992427	2	0	2	3	1	5	5	4	4	4	4	4	6.01126190144279	0.887984135967201	1.23548681686277	0.106335704353542	6.24714448805197	1.11781292683433	1.28331074281381	0.102638190982879	6.84363657134874	0.968044051202099	1.39233412316296	0.292339888018859	6.21741057111447	0.742938464886631	0.803168574490181	0.0427403575763748	6.62665257995834	0.855611290253141	0.967280623124429	0.142765892322632	Tb427_000855400
Chr4_5A_Tb427v10	906	418	+	4	2.41471338316728	1.45119766911478	14.0081259745865	4.27254028362868	2.54679703201917	0	0	0	0	0	0	1	3	1	1	1	2.5	1.85663951258615	0.153755423001496	0.114168650838892	0.00333568345625758	1.56714247062903	-0.258400643586405	-0.108645097990139	-8.11111746094592e-05	3.01435713688925	1.30530524847782	1.31182586752918	0.255857608186314	2.21234118824672	1.23130810682688	0.525160672593433	0.0158402939521781	1.88860919844379	-0.0236304805762036	-0.0141975208328786	-0.000867748547749271
Chr4_5A_Tb427v10	1317	244	+	1343	759.170689489668	445.977446418398	3056.26522295595	645.40556729969	1827.20303959369	1149	359	164	3384	214	1062	19	19	21	19	20	20.5	9.98050547717209	0.344694141248013	0.732785434285742	0.0347701361351907	9.59711204798361	-0.733839756612284	-1.15492435407481	-0.0658930637292862	10.9847853199642	0.374762672251505	0.977738853305316	0.142193788676468	9.86348002559576	-0.598334708907759	-0.846357804126697	-0.0487348838327728	10.6137982873988	0.184983836025743	0.280815245129307	0.0225743542117247
Chr4_5A_Tb427v10	1348	418	+	102	87.7345862550778	137.138179731347	207.787201956367	104.677236948903	185.067250993393	33	37	75	73	66	98	6	7	8	8	8	8.5	6.57137623482699	0.724549369961664	1.08215036124142	0.0757721050083712	6.89210850345645	1.08157122997044	1.35026237590796	0.126297493535883	7.19095524305881	0.344794436880254	0.515679731539043	0.0511855578908084	6.69807939574606	0.378643198777383	0.434293206731782	0.0112903294368203	7.10763920731288	0.519997975020408	0.61572754284327	0.0656129982162561
Chr4_5A_Tb427v10	1433	352	+	8	5.48484451327554	8.04219374381593	11.9539430941625	4.6639495688699	11.6402129676782	0	0	0	0	0	0	1	1	1	1	0	3	2.83438830378849	0.339756592203233	0.296785999295126	0.00999258276168704	3.09103473054195	0.881524945315864	0.553293419079498	0.00204214510543331	3.36299676418502	0.129462535103472	0.133842184062449	0.0100849146598959	2.72796887630243	0.239263878036497	0.120306695074323	0.00226585723284666	3.34459233309622	0.561258305072898	0.423460436561508	0.0382834744585678	Tb427_000344200:pseudogene
Chr4_5A_Tb427v10	1617	290	-	67	20.5411072379801	15.9222032467615	121.877432804419	20.3829082059079	57.2685742954005	0	0	0	0	0	1	1	1	1	1	0	1.5	5.23597715847224	-0.756515774985193	-0.948676466139211	-0.0565194689837294	5.05719569393443	-1.27572009478377	-1.21198168639099	-0.0814469485733877	6.50600466351106	0.228294628955418	0.31652403379297	0.027098030738009	5.23053316557431	-1.24982616763574	-1.15848562631581	-0.119977649436039	5.96451429096835	-0.540473181515036	-0.570225003467605	-0.0583957714769384	Tb427_000344200:pseudogene
Chr4_5A_Tb427v10	1716	396	+	5	3.56961178146883	7.61142065144647	9.96517700527567	5.03584644596876	7.30905877508594	0	0	0	0	0	0	2	3	2	2	2	1.5	2.24216139726918	0.374064440327365	0.296412353827019	0.00999258276168704	2.73969311594211	1.45272256202166	0.836031684669457	0.0149239040889096	2.92347821334623	0.555104236987477	0.553842209876113	0.056881698545317	2.4641177722518	1.06012174672723	0.490717390718551	0.0142235379315442	2.71229014481173	0.738417552388932	0.506401094308201	0.049106911581817	Tb427_000344200:pseudogene
Chr4_5A_Tb427v10	1748	361	-	122	27.3422075560679	70.1413959811602	126.224259229825	37.0654502321498	56.4782966799147	0	1	2	1	0	2	2	3	3	2	2	2.5	5.86791981908873	-1.20580512059578	-1.64658268807636	-0.236465374026652	6.53953994350042	-0.121163837492945	-0.144717519222469	-8.11111746094592e-05	6.96109342970771	-0.612066445274295	-0.891905351616948	-0.120255872372067	6.08398621367588	-1.3246005273812	-1.40621100170398	-0.218713847166146	6.38448926399759	-1.42778066358912	-1.57499304105146	-0.411485629786708	Tb427_000344200:pseudogene
Chr4_5A_Tb427v10	2040	406	-	169	162.638422367091	204.307165161502	653.280456618087	360.623393353067	574.361812223394	2	0	3	7	4	7	2	2	2	2	3	2	7.37754712928394	0.925043933895128	1.52034628929454	0.184185199635083	7.54163192084847	0.930154058068877	1.24800913224633	0.0911254210985842	8.37890195217424	1.20290117539966	2.08058745639808	0.767385904048693	7.95074476656461	1.42900821485695	1.83741924742949	0.434529442903513	8.28610642467539	1.43979783080024	1.88454487603724	0.633050307599396	Tb427_000344200:pseudogene
Chr4_5A_Tb427v10	4939	359	+	7	2.12307074167392	3.28269232231857	10.130577667702	5.53286446794409	9.30381923236352	0	0	0	0	0	0	1	0	0	0	0	0.5	2.14907365591107	-0.71356734553507	-0.556692631766054	-0.0211834667948195	2.41315201521848	-0.0792752277372235	-0.0419556286668239	-8.11111746094592e-05	3.15851934291505	0.103487608193812	0.105219233639658	0.00769730185422701	2.74986688364739	0.636884361563303	0.322398681127319	0.00731927799969387	3.10011723946921	0.500235200868644	0.363978040810724	0.0313814231443639
Chr4_5A_Tb427v10	5205	380	-	6	2.88586615384726	3.78151838173855	20.2442004475857	2.8376563637366	13.4926833938147	0	0	0	0	1	0	5	3	4	2	4	1.5	2.22998233077335	-0.133154862561347	-0.105298697334953	-0.00314924616902761	2.39928111875433	0.306552585461108	0.161653032616499	8.11111746094592e-05	3.53753793245492	1.2350101650434	1.29534889110706	0.248846918185044	2.21963757221268	0.181994091911391	0.0778089807853085	0.00103656849864433	3.25352023471773	1.17730527148623	0.876423432929231	0.118396329450912
Chr4_5A_Tb427v10	6362	353	+	86	49.1325957320425	51.3410879138638	116.83131562619	108.786968732316	91.7566537400458	0	0	0	1	3	2	3	3	2	3	4	3	6.03392211527528	0.130933580167156	0.182708795113244	0.00575171377493998	6.0653261584083	-0.0366568920526449	-0.0410057951164668	-8.11111746094592e-05	6.65453626811257	-0.199415239596795	-0.280940891907079	-0.023252901216352	6.60330290158907	0.684419549803749	0.77648483738874	0.038639294371881	6.48110464379489	-0.233568052255856	-0.260211411785267	-0.0203737365924048	Tb427_000344500:pseudogene
Chr4_5A_Tb427v10	6603	388	-	186	133.419852006013	126.970568476948	379.070680392018	130.086654140821	186.734239409368	129	115	107	249	112	152	9	9	9	9	9	9.5	7.30412892435926	0.497874307665936	0.811429372975095	0.041825262456555	7.26852609673812	0.103455653839783	0.13485995361304	8.11111746094592e-05	8.05562828348285	0.294190532227246	0.488144749878412	0.0472879345265875	7.28594773604256	-0.186924035304248	-0.227692899322548	-0.00449277833760879	7.54586614691266	-0.326840564102479	-0.402570612441339	-0.0358706029433563
Chr4_5A_Tb427v10	22374	422	-	4	7.10948856620787	1.41133730051757	9.42893516816449	2.07337014572277	14.2404034958447	0	0	0	0	0	0	4	2	3	1	3	1	2.54886224744166	1.58672121949182	1.32291634386228	0.125349666789067	1.55225369988499	-0.28752468090403	-0.120382860766858	-8.11111746094592e-05	2.74078200259989	0.790802878372171	0.777682302620033	0.0954180043023056	1.76679199314971	0.527683538311624	0.19344594049307	0.00350863944870047	3.02581455642905	1.847105615966	1.32903267154546	0.279337099929758
Chr4_5A_Tb427v10	22393	360	+	195	90.8648261379303	76.0646772065248	189.897516278718	102.145242487626	207.092745160067	2	0	0	1	1	3	4	4	3	4	4	4	7.06229587598672	-0.136273826793192	-0.215938700836013	-0.00692899116614305	6.93481592825429	-0.697221743692627	-0.874887920432761	-0.0193132285872916	7.59194782300118	-0.744321517451633	-1.16670602109236	-0.199545804822691	7.14627387424643	-0.602302319301235	-0.724068479795236	-0.0324859470731715	7.65431850656311	-0.244666110283632	-0.304188589001402	-0.0247932853132027
Chr4_5A_Tb427v10	23408	487	+	7	5.82348538430023	5.38550078210409	20.6675648391947	7.65444990266703	18.2050511638194	0	0	1	0	3	0	4	2	3	3	4	3	2.78380527958666	0.596837891006731	0.517092285308071	0.0192718408323398	2.73202788565026	0.542855950487264	0.311806624532514	8.11111746094592e-05	3.65533699937056	1.0463819742471	1.1083629055243	0.180355754603908	2.96723907597471	1.00190450319137	0.541515878980219	0.0169369844692066	3.56612330129275	1.31033366562723	1.02092323300448	0.15896782619183	Tb427_000345000
Chr4_5A_Tb427v10	23847	405	+	10	3.42205431107173	9.5321093958453	13.5773483673484	18.8334107682328	31.0305998875986	0	0	0	0	0	0	3	4	2	2	1	1.5	2.68196346816147	-0.583695439147238	-0.497385539978573	-0.0186115399867952	3.35943525148722	0.794585434182052	0.531590776531309	0.00165801200790721	3.60381056440225	-0.0226241977811658	-0.0238610851249893	-0.00156059444264775	3.83267084776643	1.53585179210037	1.05281179815972	0.0899679867301367	4.18549906802115	1.45053767302553	1.23192325817837	0.235630700274621	Tb427_000345000
Chr4_5A_Tb427v10	23895	433	-	27	11.2532710465243	19.6091495925743	55.668386870949	24.190565800639	38.7583622588939	0	0	0	0	0	0	4	4	4	4	4	3	4.168175068382	-0.323088976689902	-0.34743623665221	-0.011708148368572	4.55556994019131	0.341897096852596	0.29573060519124	8.11111746094592e-05	5.29652308920797	0.461113825401804	0.565750360418318	0.0583854017101045	4.7036238527911	0.348741856896261	0.291979613642204	0.00665949778020552	5.03814389878107	0.2610400429406	0.247401877487347	0.019319653380422	Tb427_000345000
Chr4_5A_Tb427v10	23896	360	-	203	62.3374970016034	69.5448477316798	293.477979703474	143.882008235258	255.517416913913	0	0	0	0	0	0	1	1	1	1	1	1	6.82121939711682	-0.745554552261643	-1.14796567568446	-0.0880680434500196	6.89954600690823	-0.882576242448681	-1.10281658426161	-0.0547532859912512	7.93422463434319	-0.194770394645905	-0.318305688724027	-0.02717931680873	7.42131607500644	-0.167188198792833	-0.206138885188468	-0.00385013589942552	7.83449156721243	0.00162138107930304	0.00204670003419061	0.000133665550571941	Tb427_000345000
Chr4_5A_Tb427v10	23896	365	+	24	15.4811423161196	18.890254158579	31.8608024126528	22.2192977065971	28.3711686613023	0	0	0	0	0	0	5	4	5	3	4	3.5	4.30650423667867	0.290792024270284	0.319205736667825	0.0107543623305783	4.44598482637883	0.462437449018697	0.391445711149841	8.11111746094592e-05	4.81544266001073	-0.139246111517715	-0.163307923871924	-0.0124970303652599	4.56027808914817	0.41548479577904	0.337520907167105	0.00766641893229897	4.73313372293737	0.0188440199233575	0.0171929862703039	0.00101246899442658	Tb427_000345000
Chr4_5A_Tb427v10	23903	432	+	14	9.04494410403973	10.5312864496386	7.24366884930715	8.33778350834654	10.5321602689665	0	0	0	0	0	0	1	1	1	2	1	2	3.55635887212167	0.278208232291549	0.272532686378876	0.00916509012949078	3.66075506768384	0.449714076947667	0.322363863692284	8.11111746094592e-05	3.40549912678343	-1.3309391600357	-1.38078454470407	-0.286880873616691	3.500832793092	0.0180058637850415	0.0113185105254883	0.000264835812773563	3.66081220539345	-0.424490965063167	-0.335240358330188	-0.0281852377484841	Tb427_000345000
Chr4_5A_Tb427v10	23919	411	+	1	3.3270871141689	2.28552195721922	8.03512357272642	3.75161917507882	8.69005583946317	0	0	0	0	0	0	6	2	3	3	2	5	1.26060462074216	2.08164126406352	1.39469857809602	0.145727064624019	1.03145509449073	1.86296350493304	0.671165256694138	0.00472062272197285	1.83918727083413	2.28301756662027	2.09592919047076	0.781187623527543	1.33648743933713	3.0402257181517	0.955972975363726	0.0691331878863248	1.89251806409226	3.15248425350371	1.89528450219479	0.64068560470002	Tb427_000345000
Chr4_5A_Tb427v10	23920	402	-	204	76.3520921016009	111.122026610256	138.16830319348	105.129241226656	171.938500900305	66	36	45	52	58	82	9	9	8	9	9	9.5	6.96998483098072	-0.455484590424483	-0.713923936503047	-0.0331411003716329	7.23921748401795	-0.221244204133747	-0.287476564802888	-8.11111746094592e-05	7.39572563838464	-1.25413272143775	-1.9207081569552	-0.630279987078036	7.19941124619208	-0.626041438039577	-0.756446826479938	-0.0365636694784146	7.55294757414197	-0.578398520119072	-0.712854123760356	-0.0830596714689296	Tb427_000345000
Chr4_5A_Tb427v10	23929	362	-	109	10.467021273034	28.9334934972548	175.506441157487	42.1997751961635	210.831837870083	0	0	0	0	0	0	2	3	2	2	2	2.5	5.11494344320635	-2.39617511363692	-2.95471123949734	-1.30753853481152	5.82708697108217	-1.17866105806289	-1.27236890271736	-0.0990550941595355	7.11713573814175	0.0119613568718498	0.0177395260399267	0.00112711661037604	6.0954718144595	-0.978352845798741	-1.04028790441618	-0.0869082054792737	7.2490766900025	0.612490496440325	0.734743068858167	0.087065683474055	Tb427_000345000
Chr4_5A_Tb427v10	23937	408	-	12	2.53067746884575	7.77921827742566	13.6755676981104	16.1139693981844	8.77753049805942	0	0	0	0	0	0	5	3	6	4	4	4.5	2.62174825769283	-1.21085132033187	-1.02169044309756	-0.0658457321302004	3.34667537243792	0.266663413590918	0.177870577887619	8.11111746094592e-05	3.73459539876307	-0.276410332208543	-0.294743199453977	-0.0246979195909193	3.84909054342791	1.06209299451374	0.731073993491492	0.0331203143118267	3.42879851414096	-0.404671003393291	-0.309096315276586	-0.0253711320581828	Tb427_000345000
Chr4_5A_Tb427v10	24014	305	+	4	0	4.78104506296927	7.11831090704986	4.96960913256617	17.3317665429792	1	0	0	2	0	0	6	NA	4	5	1	2.5	0.584962500721156	-2.50543614893554	-1.48935128095296	-0.176697515544131	2.28537422668477	1.14521592397178	0.586080030174809	0.00226801760753088	2.54969808382289	0.432921072313187	0.419431505722379	0.0384656848599152	2.31068137036932	1.38972692085598	0.612185202849978	0.0223253812562588	3.16315136505714	2.08241477230894	1.52954735718647	0.383723573941674	Tb427_000345000
Chr4_5A_Tb427v10	24025	339	+	11	1.16594184281161	8.80411540758578	9.65527973116892	8.99445214984219	12.1565397073365	0	0	0	0	0	0	1	0	2	1	1	1	2.12994999694213	-1.9865234133564	-1.54482646816877	-0.193485976321224	3.3707154740329	0.554059164803056	0.371652474626517	8.11111746094592e-05	3.43386001536366	-0.608263397441045	-0.632521771214395	-0.0685677099561426	3.38532335612486	0.485422104072132	0.295679564161263	0.00665949778020552	3.59268653869935	0.123846951729477	0.0968613691471689	0.00658828985593255	Tb427_000345000
Chr4_5A_Tb427v10	24206	417	-	194	101.89479513163	160.747118047938	446.019759426107	180.792449515024	315.155384177743	0	0	2	1	0	0	6	6	6	6	6	6	7.140812458894	0.0400154525374855	0.0639946117083727	0.00184214070494815	7.46837795519847	0.384615774058278	0.512170705342039	0.0010969658629642	8.20310327688495	0.461514540954622	0.780274494434412	0.0958885154043268	7.55290068779776	0.228102590083921	0.284419408122836	0.00648730522505032	7.95291644716072	0.370264061697573	0.471973706052452	0.0444267362884298	Tb427_000345000
Chr4_5A_Tb427v10	24260	356	+	801	542.595726452088	558.664073042115	1309.52801025577	500.19206077035	799.82928973279	87	54	38	128	39	84	8	8	7	7	7	8	9.3658107054305	0.563216912354229	1.13470906544795	0.0854231558325555	9.38684328437258	0.303328661318386	0.471557542150501	0.000258853322280943	10.000970326887	-0.0835964634055983	-0.183210015829541	-0.0143086597753435	9.30716923971057	-0.270596814476974	-0.374998416113539	-0.00881948056812869	9.64550430428972	-0.292478525273532	-0.420522521814927	-0.0379484824817794	Tb427_000345000
Chr4_5A_Tb427v10	24483	378	+	13	6.79715559979477	17.2554625626921	18.0264004384181	26.8835268537415	14.5532974715381	0	0	0	0	0	2	2	2	1	1	1	5	3.31111085967054	-0.016967301470179	-0.0159951101034452	-0.000290483917336683	3.95253927138887	1.22336612212511	0.934992596163608	0.0262843515380743	3.98319909959384	-0.0231744404839433	-0.0252406686126479	-0.00164719603427327	4.26506193356042	1.5917430228846	1.21103552873861	0.138310414613964	3.83344757274059	0.0891658466105604	0.0721538854135553	0.00465098030846621	Tb427_000345000
Chr4_5A_Tb427v10	24532	389	-	34	38.7320186186733	34.6302310049287	64.2377390652101	31.8373972423975	88.8473664464512	2	4	6	10	3	12	6	6	7	7	6	7	5.20124206023955	1.11013884686547	1.38544216210228	0.142909065972401	5.12158280747427	0.785736063657141	0.755063651549681	0.00964343060782823	5.56252976632667	0.324200238077545	0.408145017920321	0.0370603991323989	5.06182805808647	0.367151066808561	0.32991986103243	0.00756799031004871	5.79493887873901	1.06365077913824	1.1014086775679	0.18518584939033	Tb427_000345000
Chr4_5A_Tb427v10	25156	443	+	11	2.14752172372602	12.1934926137951	28.5110568462187	11.2245181524069	24.2095438844423	0	0	0	0	0	1	2	3	2	2	2	2.5	2.46410223903877	-1.29546762085592	-1.06509943508434	-0.0728374812874269	3.59478956610302	0.990203045051787	0.699322331338033	0.00584725991443306	4.19104645174801	0.83824275401833	0.92958698397782	0.129610684161356	3.53750934192066	0.751098735542973	0.476817489253183	0.0134960833710112	4.07527921551362	0.987548550103181	0.826271806090127	0.106458082854691	Tb427_000345100
Chr4_5A_Tb427v10	25241	404	-	17	12.8930387093115	11.1984971973981	28.218261670134	9.48732581588497	14.2328553790938	0	0	0	0	0	0	3	2	1	3	3	5	3.93634721934988	0.510009731439003	0.529627637445136	0.0197488210032039	3.83876716162766	0.25336003374264	0.188918278632665	8.11111746094592e-05	4.4865897683139	0.195863151470117	0.22295926389055	0.0176470283900975	3.72469072692957	-0.13019617066944	-0.0868216015450665	-0.00130160520461591	4.0051240892306	-0.350894920783005	-0.290784562346798	-0.0234249184135451	Tb427_000345100
Chr4_5A_Tb427v10	25368	370	+	48	21.1711980112792	53.7182028850712	79.0543814975208	51.9824862380169	104.630634725508	0	0	0	0	0	0	4	4	3	4	3	3.5	5.01880992336004	-0.240122108949401	-0.292131849975276	-0.00985698033380576	5.680309115758	0.886453279245541	0.935308370597133	0.0262843515380743	5.9568911634865	0.109680491490338	0.143616764374836	0.010863221108343	5.6568385015173	0.518759790052318	0.516802026570887	0.0152458734856129	6.15797607958709	0.79638807869175	0.857915142065131	0.113925174512414	Tb427_000345100
Chr4_5A_Tb427v10	25528	353	+	4	0	1.14091306475253	6.9899077725071	4.62923271201346	8.43739344736053	0	0	0	0	0	0	1	NA	1	1	1	2	0.584962500721156	-2.50543614893553	-1.48935128095295	-0.176697515544131	1.44221190431128	-0.502812729471785	-0.204043938253484	-8.11111746094592e-05	2.5374364777557	0.409998243407864	0.3968453367604	0.0359147017781741	2.26433401447895	1.31492507458404	0.570512985815085	0.0194511564587629	2.66488956917296	1.23826603597176	0.842955041329365	0.110467571641071	Tb427_000345100
Chr4_5A_Tb427v10	25533	365	+	6	1.03207615440798	7.3462099505585	9.24991037786695	4.23224718220896	11.1458162597973	0	0	0	0	0	0	4	1	4	2	3	2	1.65796386437826	-1.32043642188419	-0.947728706419764	-0.0565194689837294	2.83621782900703	1.15892255213158	0.683284177099335	0.0055275845928975	2.99291433783494	0.203859665068459	0.204526574116295	0.0160275464862387	2.47148257545646	0.590145128574262	0.273814357616704	0.00595802429554945	3.12108978758922	0.949106540804752	0.692756988378311	0.0792828119570069	Tb427_000345100
Chr4_5A_Tb427v10	25578	370	-	10	11.0896751487653	13.1761629718099	19.7635953743802	18.3467598487118	52.8135584804943	0	0	0	0	0	0	2	2	2	3	3	3.5	3.46354282337568	1.01993560488615	0.98478117628488	0.0607152628525893	3.58295451875416	1.22966235193378	0.86611253787948	0.0184842628867594	3.86656784611466	0.478751555304957	0.516253655732919	0.0512510529628233	3.81428101654824	1.50304798089753	1.02554332345166	0.0845398147724248	4.56437399873107	2.14853053686484	1.91835300339207	0.659633764390582	Tb427_000345100
Chr4_5A_Tb427v10	25586	369	-	6	1.01289227814344	1.0206328529594	11.414622955837	2.05381678682705	2.99944389100036	0	0	0	1	1	0	5	6	6	6	9	4.5	1.64887449286079	-1.33935871075209	-0.959810435670774	-0.0574908653394366	1.65255579189575	-1.15237391410612	-0.496303865727576	-0.000729459014187954	3.13755055523883	0.476767492198912	0.483923527409571	0.0467366453526339	2.0265473733103	-0.125953509369583	-0.0504833896137685	-0.000727766278846907	2.25378269732215	-0.499198299210669	-0.318385157389665	-0.0262957946251545	Tb427_000345100
Chr4_5A_Tb427v10	25619	352	-	18	12.0666579292062	14.9355026670867	40.8426389050554	18.6557982754796	40.2116447974337	0	0	0	0	1	0	5	2	2	3	4	3	3.93049124009964	0.337756574245448	0.350437068365926	0.0117083916634062	4.07881696326382	0.559690568514406	0.439421720869365	8.11111746094592e-05	4.78950596979863	0.621038770305371	0.726622389718385	0.0857855798044309	4.23458130432618	0.6269595133326	0.473664968015697	0.0132915297996372	4.77841148485815	0.914314093836701	0.83900055165498	0.109639328802432	Tb427_000345100
Chr4_5A_Tb427v10	25665	374	-	35	12.8623702819603	20.6999429180928	50.4112492936403	29.6776013143147	41.2970609367264	0	0	0	0	0	0	0	1	0	1	0	0.5	4.44492557856906	-0.498871891873024	-0.558900076808675	-0.0214062727780866	4.77786779732858	0.0365557372509783	0.032995776033529	8.11111746094592e-05	5.40982984111283	-0.0553411070027168	-0.0686431086069798	-0.00479935070782934	5.03257667564402	0.229455818657934	0.20505108419274	0.0038440295911297	5.26753835680502	-0.0383318996151573	-0.0373502081981181	-0.00244284194226272
Chr4_5A_Tb427v10	25681	392	-	14	19.0954005851712	17.3919774197778	40.5761055752132	22.4840170651973	47.2216708869489	0	0	0	0	0	0	1	1	1	1	1	1	4.07521207800299	1.33490089915191	1.4156318867379	0.151938346888834	4.009610966373	1.1281236522564	0.872802091046416	0.0191244487342952	4.60910424813272	0.975022538777776	1.12220511873477	0.184475380671723	4.19027002958607	1.24915679015261	0.934057715901876	0.0643234309715192	4.71727682362917	1.50258949186453	1.36818036779641	0.297566328649936
Chr4_5A_Tb427v10	25681	394	+	1	1.8016284551786	2.57271895183274	5.50966986580517	9.37138065139935	7.35802582187427	0	0	0	0	0	0	1	1	1	1	1	1.5	0.89380873157578	1.31350972625987	0.825031057409443	0.0432881475628101	1.10223915833956	2.0015994214187	0.736245358369878	0.00800727329087546	1.58612412053368	1.81713367969367	1.63750721691527	0.426927618206968	1.94410719035216	3.97484751352356	1.5491240984709	0.29047896435956	1.77956470464757	2.97429605011277	1.75483918572926	0.533621235935861
Chr4_5A_Tb427v10	25688	414	-	3	3.28059644152844	5.22264334631526	6.937071536364	8.07062058044996	6.88276234502939	0	0	0	0	0	0	1	1	1	1	1	1.5	1.86298438980688	0.892076380740105	0.663112646860306	0.0291097554955546	2.1620183091572	1.62947015570026	0.806973135447704	0.0134524306482121	2.35104478569664	0.78730996432183	0.751187417226906	0.0904632919605915	2.45337729633206	2.34672837343497	1.0825467775954	0.0987315594349226	2.34575782010822	1.43671893060211	0.929968851886908	0.13216946371857
Chr4_5A_Tb427v10	25812	241	+	7	5.53905904698733	7.46543082815836	13.7333836118079	2.67220794732455	16.8617554870924	0	0	0	0	0	0	1	1	3	2	6	1.5	2.75060718731478	0.528511085818068	0.455429845242978	0.0162016228829148	2.95032149543022	0.968454043538644	0.587348761113388	0.00226801760753088	3.36904867792656	0.502085074568139	0.51932854696283	0.0516504550351938	2.28618897127297	-0.123764521969052	-0.0540844794071324	-0.000737322924856354	3.51236575993632	1.21573049579786	0.939913543550454	0.135064812404771
Chr4_5A_Tb427v10	25877	380	-	7	6.73368769231027	4.72689797717319	20.2442004475857	5.6753127274732	4.81881549779097	0	0	0	0	0	0	2	3	3	2	2	1	2.88081095396993	0.79635802276097	0.700883731440646	0.0320476883806405	2.64642279774561	0.375889602658499	0.211270339009583	8.11111746094592e-05	3.64076337118864	1.01861238282925	1.07763009727701	0.170614262411278	2.76670139724203	0.664962960268784	0.338351666464693	0.00771755039855589	2.65899779418889	-0.245488274519646	-0.166963783358274	-0.0123662201357511
Chr4_5A_Tb427v10	26019	393	-	5	0	6.0449549570527	3.29786869375845	5.14999700239536	11.0739483431885	0	0	0	0	0	1	5	NA	5	4	4	6	0.729715809318649	-2.78000355632695	-1.69592543953395	-0.259240287015935	2.58490744104483	1.15080361272616	0.636727072192419	0.00342156245980848	2.19231082286564	-0.812126991582634	-0.765554752219616	-0.0930878889895759	2.4788408603719	1.08419647959641	0.504225856857608	0.014782460609659	2.99612041186383	1.21747767632967	0.872076885270214	0.117343511322713	Tb427_000345200
Chr4_5A_Tb427v10	26051	407	+	3	2.5425758604353	0.783357301336555	11.3689576889976	1.54617293852955	6.16481876783793	0	1	1	2	0	1	2	10	24	9	6	7	1.70632407805449	0.566379930805762	0.409899095680473	0.0139493463241766	1.0836389055966	-0.4796129894924	-0.175456900424738	-8.11111746094592e-05	2.68823813127242	1.41741115652027	1.38815844237912	0.290281666407809	1.42014150302671	0.721523969907163	0.233870031623103	0.00477098381939302	2.27196028380998	1.3164939743428	0.842113350668098	0.110346321216688	Tb427_000345200
Chr4_5A_Tb427v10	26503	393	+	16	13.5757432821924	18.9984298650228	26.3829495500676	24.0333193445117	33.2218450295654	0	0	0	0	0	0	0	0	0	0	0	0.5	3.92976666068134	0.666401052236845	0.691343902231379	0.0312433513800569	4.16484008405528	1.05697482596355	0.844943274717113	0.0158527318800506	4.39650682550797	0.191944229874025	0.216750159894104	0.0170968987690358	4.3305323285935	1.13255896917152	0.874638722992177	0.053383955400928	4.56000284356339	0.836248940175166	0.746237320216819	0.0895372826777474	Tb427_000345200
Chr4_5A_Tb427v10	27121	440	+	64	16.697656008632	23.6566658111266	77.5346136137877	33.2285425072004	84.4031142349246	0	0	0	1	1	3	3	3	2	3	2	3.5	5.05768364671296	-0.984412332860348	-1.20418841032176	-0.0994132255671503	5.30278834640859	-0.668272402772265	-0.662698597082175	-0.00464103577190193	6.14863477440001	-0.338427400470054	-0.451926484665138	-0.0426928305696566	5.5435626638165	-0.521442030370534	-0.51005682188679	-0.014782460609659	6.20948641146073	0.0764390310022304	0.082795059392791	0.00549247698130154	Tb427_000345300
Chr4_5A_Tb427v10	27187	405	+	112	25.665407333038	29.3906706371897	63.3609590476259	38.4515469851419	54.9684912294604	0	0	0	0	0	0	4	4	3	3	4	4	5.76168500227779	-1.17336841292654	-1.57998752467597	-0.207401913114881	5.85770227613856	-1.19728793191146	-1.29853787771629	-0.107224529496211	6.40532175260098	-1.44050566323325	-1.97594423438546	-0.675648734251104	6.04869495653422	-1.14812075450637	-1.21285655662015	-0.138310414613964	6.30368888503948	-1.34106140925589	-1.46699620077189	-0.348776565656811	Tb427_000345300
Chr4_5A_Tb427v10	27193	386	-	15	1.87051932764802	3.62679148305142	14.0524220575415	7.23534992231858	10.3911453368033	2	0	1	3	0	1	6	4	8	6	6	6	2.59969973314054	-1.87698345729201	-1.57804357201037	-0.206696452291688	2.99960842731387	-1.03009794564982	-0.632331289178724	-0.00336705286720861	3.90869184791863	-0.56443383453808	-0.610841521636969	-0.0654783446926586	3.45283143320739	-0.258302386494096	-0.160271874888596	-0.00305353130417683	3.69964004214569	-0.548031229254035	-0.435198228872392	-0.0397080245783801	Tb427_000345300
Chr4_5A_Tb427v10	27193	396	-	9	5.35441767220324	3.3828536228651	6.64345133685045	2.51792322298438	7.30905877508594	0	0	1	0	0	0	4	6	11	4	7	2.5	2.89872659458668	0.15111129057442	0.13338016294895	0.00375124814810007	2.60252241725368	-0.391822992726575	-0.217771660968319	-8.11111746094592e-05	3.04227439493551	-0.798057674762374	-0.803842366840943	-0.100581214232346	2.42074180855591	-0.58765210771007	-0.268260908489543	-0.00585070075831153	3.10653809221487	-0.17083129561542	-0.124418955729203	-0.00891467671493777	Tb427_000345300
Chr4_5A_Tb427v10	27207	370	-	11	2.01630457250279	2.02710199566307	15.6028384534581	2.03852887207909	4.98241117740512	2	0	0	3	0	1	7	4	7	7	6	10	2.42743425603806	-1.37118455533184	-1.12053689644571	-0.0826397038559612	2.4305229248647	-1.2787138652606	-0.679819957965622	-0.00523385371088075	3.76640253305179	0.0248856321985352	0.0266076145677224	0.00176770595517877	2.43377731238933	-1.11767207034296	-0.512353905380285	-0.0148809355048393	2.98918624475152	-0.922589054378685	-0.660155001052511	-0.0733963703390892	Tb427_000345300
Chr4_5A_Tb427v10	27551	371	+	5	4.01373790364695	6.03910968901271	12.5122976318485	4.04670951075443	15.8905751606869	0	0	0	0	0	0	1	2	2	2	2	2	2.31687713377108	0.528610696682876	0.424127789459065	0.0146426634060185	2.58426292116488	1.14954618457099	0.635926262671971	0.00342156245980848	3.08061772016545	0.851277793437523	0.860095653448755	0.112792803630517	2.32212722594295	0.829224894955871	0.366645739854006	0.00850588226970523	3.24711309718759	1.64823853044538	1.22583853719758	0.233166360253396	Tb427_000345300
Chr4_5A_Tb427v10	27654	362	+	25	3.14010638191019	11.7877195729556	20.4077257159869	7.57431862495243	22.5160215201059	0	0	0	0	0	0	1	1	1	2	2	1	3.26820297784768	-1.93988691566156	-1.81638776851793	-0.318317309360427	4.14578531680326	-0.236113016422885	-0.187999886296201	-8.11111746094592e-05	4.52919478749181	-0.808199768736578	-0.923528098048035	-0.127951854595764	3.84288293043217	-1.00613276068643	-0.69147310520481	-0.028824207545758	4.59849595598854	-0.348176581843521	-0.312248036469507	-0.0256983749177268	Tb427_000345300
Chr4_5A_Tb427v10	27740	262	+	39	35.1361761052492	12.899776067502	55.3690349778074	9.1366873113505	44.3020003062185	0	0	0	0	0	0	2	3	1	2	1	2.5	5.22952569083245	0.776566932671569	0.972952091715763	0.0593550656155525	4.52395886706018	-0.764312379177074	-0.657026675540335	-0.00436882899236931	5.5538788719972	-0.083148792458632	-0.104589785105613	-0.00768395794921847	4.28615902092423	-1.46747330831223	-1.12190021630781	-0.109436167831861	5.39463599489954	-0.102486021195034	-0.101373301897514	-0.00693972226121902	Tb427_000345300
Chr4_5A_Tb427v10	38750	423	+	39	25.946134771481	31.5347505364403	88.6089098523104	37.0428602833965	56.7717602010223	0	0	0	0	0	0	1	1	1	1	1	1	5.01438286203078	0.343219423873781	0.417299820745729	0.0143136062774616	5.15267329947035	0.455518184548846	0.440138346958294	8.11111746094592e-05	5.89063926735581	0.572748399340865	0.744952197664838	0.089202766587677	5.26712370611948	0.365770643527638	0.341264207032302	0.00787737814681223	5.57176639363445	0.239291184792466	0.241608000807685	0.018834809328196	Tb427_000345700:pseudogene
Chr4_5A_Tb427v10	44766	367	+	62	42.9424474179018	49.6773770579709	73.3230123939671	57.330279340619	34.221438242275	2	1	1	0	0	0	5	4	4	4	4	3.5	5.70340888105821	0.405565913960477	0.54189903075228	0.0202921366311674	5.80737471884735	0.4011213459838	0.431702558562843	8.11111746094592e-05	6.08589149420159	-0.370224181472066	-0.491202124623878	-0.0477753186278494	5.90976872520645	0.276446705189778	0.286257997849307	0.00650617906092686	5.5417695441674	-1.14274906337905	-1.14984109776748	-0.203298831030589	Tb427_000345900:pseudogene
Chr4_5A_Tb427v10	44816	406	+	192	165.192952561338	252.425841126181	688.439647859685	288.966045213797	434.747710175246	171	176	288	540	337	448	25	25	25	25	25	24	7.48054153344813	0.770163050109537	1.2806662040784	0.1144563837957	7.78564263414478	1.05999739550811	1.45690538343456	0.170384050493665	8.50847421579266	1.09075471100668	1.91916149686738	0.628962548280619	7.88298247663956	0.924069522451073	1.18235144297279	0.128489386136842	8.17720376663965	0.852820900940851	1.10680833908318	0.18719827179666	Tb427_000345900:pseudogene
Chr4_5A_Tb427v10	44848	459	-	111	59.7674718227815	73.6289967083784	240.892104875245	75.4847601274822	100.685051137934	24	36	32	65	51	54	10	13	10	12	12	13.5	6.35710377042356	0.0474553394614851	0.0690097391210822	0.00204723000685351	6.5064329901567	0.0859794417564184	0.102247928300136	8.11111746094592e-05	7.35806729042588	0.423307409891095	0.645450590653534	0.0709221899883503	6.52426904422657	-0.20076837861807	-0.225648243998198	-0.00445758955900579	6.73087612740218	-0.473900437754233	-0.541302333576802	-0.0540086772330266	Tb427_000345900:pseudogene
Chr4_5A_Tb427v10	51684	377	-	19	9.75587647430761	25.0987092014182	24.3301317901084	27.0851394344086	37.9651116248935	17	10	26	22	27	39	26	35	29	30	27	33	3.8218905522768	-0.0351839089481406	-0.0359059457313723	-0.000929199322316922	4.4817006894159	1.19040088383391	1.01481897759198	0.038778450756713	4.45971111631586	-0.168223949002082	-0.191036840041771	-0.0148943231547361	4.53561079330972	1.0284024987743	0.831010919559568	0.0474061910196136	4.77544040438459	0.756836321541004	0.694233974342623	0.0795940624036968	Tb427_000346100
Chr4_5A_Tb427v10	53361	452	-	1	1.37249957375344	1.71792395518559	20.2673361228823	6.0757976167434	5.30485616931986	0	0	0	0	0	0	2	2	2	2	2	2	0.744963945498621	1.00097834091943	0.612304314906551	0.0251238060949916	0.867086201064089	1.54093806013872	0.528799660707443	0.00145662322590399	2.48060338281459	3.47374128824189	3.34754776428406	2.32236563219607	1.65106419930668	3.51865813941331	1.23859791905509	0.147745235883592	1.56111141083281	2.63365072223944	1.49768452795764	0.365876144074427
Chr4_5A_Tb427v10	53434	331	+	221	110.157798547069	132.977814691037	342.867002922426	166.416033170076	248.576927723151	26	15	12	45	15	20	6	7	6	6	6	5.5	7.29056210309277	-0.026416843175653	-0.0429867504735073	-0.00116136265111174	7.42580952512136	-0.076644195171221	-0.101609584284297	-8.11111746094592e-05	8.10738524170112	-0.100845296612287	-0.168429065792966	-0.0130607468492519	7.5870708090975	-0.0781697866773819	-0.097745093926784	-0.00156221756749516	7.87580523381411	-0.159891566642119	-0.202526504122066	-0.0154100861235224
Chr4_5A_Tb427v10	53485	408	-	12	10.9662690316649	9.33506193291079	30.7700273207483	19.1832969026005	24.5770853945664	12	12	12	27	25	26	29	33	35	34	34	32.5	3.58159015949264	0.757968662668959	0.745420546497859	0.0358928885737846	3.47089516359081	0.508494300874495	0.349102312441471	8.11111746094592e-05	4.30528238220702	0.817337354416607	0.915542201895911	0.126115454928062	3.97137808668042	1.28130838081293	0.909171596301649	0.0592689188705302	4.14607698204787	0.875612446848239	0.739697085783606	0.0880831416082278
Chr4_5A_Tb427v10	53512	376	-	890	407.752605053506	443.268448412764	1937.51839642016	504.832884100037	785.282735437114	836	398	437	1732	495	765	27	28	28	27	28	28.5	9.23589504125362	-0.00967181009087792	-0.0192551409230643	-0.000404019965697225	9.29606754378811	-0.195312225009372	-0.301954390096652	-8.11111746094592e-05	10.3594191756005	0.321786531502869	0.749014811452743	0.0899840812956368	9.38978102800902	-0.402552718778315	-0.559740933486574	-0.0184339029236072	9.70822923066449	-0.469065684470484	-0.676997885873924	-0.0765892390057466
Chr4_5A_Tb427v10	53555	373	+	594	314.12453531272	401.009957122619	1544.3304652594	450.495864711341	748.792622241501	363	206	262	902	287	501	16	17	17	16	17	17	8.75651018505399	0.163140946610407	0.310310012995162	0.0104254105484487	8.93241247768914	0.195405844152805	0.294991497290192	8.11111746094592e-05	9.9043829025794	0.587539660366099	1.26763954492331	0.237483842735622	9.01625169732337	-0.0116190568541673	-0.0158974138372723	-0.000348163872235478	9.38245921792842	0.0363517750371652	0.0514114557862735	0.00326409145445981
Chr4_5A_Tb427v10	53743	406	-	1	2.5545301942475	6.31064602815452	7.9391722158448	2.33665265671534	7.06906845813408	0	0	2	0	1	2	6	2	8	2	10	5	1.09795650117628	1.7413860139584	1.13393522239508	0.0852267297893046	1.67637707660184	3.12516499854763	1.35495507511181	0.12821382796834	1.83103199753627	2.26796924138428	2.08085765186635	0.767636836307633	1.04457600329924	2.60677814616225	0.735920967315259	0.0337233284497425	1.75253912810629	2.93186956999654	1.72200032710657	0.509844307435981
Chr4_5A_Tb427v10	53885	328	+	91	78.5715268369502	80.1130041470974	197.472221969138	94.8590442990988	220.124159120327	6	0	0	8	0	5	2	0	0	1	0	1.5	6.41039310795354	0.72588364246389	1.06266680161456	0.0724994846717966	6.4243202600642	0.497094950968912	0.584726700164707	0.00222752501593001	7.07242702201321	0.444032353303852	0.655200473254039	0.0725955371100323	6.54549885508211	0.410847950603973	0.462938050612552	0.0127728035201652	7.15057340390629	0.933697575663456	1.1099939311798	0.18836169564619
Chr4_5A_Tb427v10	53891	438	+	1	4.39696659394979	7.57528646143271	7.34885016880411	7.35901204454996	11.9114821942478	0	0	0	1	0	0	0	1	1	4	0	0	1.43842542752346	2.45298738018718	1.69515763878039	0.258900672616874	1.79923796968541	3.36538433934395	1.50986555747604	0.196337457047172	1.77872191002088	2.17150005964537	1.98466347178855	0.683158760887468	1.77965523179254	3.71759643333564	1.36897176428509	0.201661590326446	2.10928300487777	3.49834903240953	2.17954688618637	0.895771786633413	Tb427_000346200
Chr4_5A_Tb427v10	54216	447	-	33	28.1013910561685	42.6908564811538	103.881315899401	61.3505631750727	70.1239867564126	19	28	46	54	77	62	17	18	17	17	19	20	4.95205130045818	0.69294730110087	0.835140427802348	0.0439421577103054	5.24937160551625	1.11842127663909	1.09898464116224	0.0539499484059392	5.88590443748956	1.03890097884937	1.35061414694201	0.2728839700314	5.50840200847214	1.3014708116938	1.26568613689517	0.15830319487817	5.60408777476876	0.777276270585582	0.787711891896286	0.0980270233298624	Tb427_000346200
Chr4_5A_Tb427v10	54323	394	-	23	6.30569959312511	2.57271895183274	0	0	0	18	5	3	0	0	0	20	19	23	NA	NA	NA	3.66066616156421	-0.902143066146271	-0.898133726579519	-0.0513275119800526	3.08705233381781	-2.06048641141497	-1.29202924858758	-0.105528806840302	1.77729442583882	-5.77038385005922	-5.27334296649301	-6.01763018907254	1.77729442583882	-4.2253261297939	-1.55466029637624	-0.293787380035121	1.77729442583882	-4.9685237638482	-2.93032384928517	-1.74938594717865	Tb427_000346200
Chr4_5A_Tb427v10	54330	430	+	507	167.386937647095	242.279095850982	470.984342495732	336.579352040583	518.717710005374	475	207	345	361	502	586	29	29	28	28	29	28.5	8.18930509418841	-0.556431761306444	-0.999341863528159	-0.0627487651114084	8.45538220379116	-0.351978680110921	-0.512897626704628	-0.0010969658629642	8.93416503157124	-0.868792585842856	-1.62020807522805	-0.416344243486625	8.69210422944527	-0.223111845153767	-0.300369683157561	-0.00665949778020552	9.00372989746617	-0.273853538134553	-0.377694800040468	-0.0328317251001314	Tb427_000346200
Chr4_5A_Tb427v10	54387	415	-	298	169.792706940737	54.8277104476935	46.3583939205057	5.09761994088092	4.28738875673638	289	204	73	39	6	5	37	37	36	37	36	37	7.81672998082091	0.199641269745624	0.344578292596756	0.0116244885082186	7.00575872002879	-1.77815163709171	-2.25000933784918	-0.683644706424103	6.88591136129024	-3.32681790230135	-4.80740810589872	-4.98762750573565	5.35320032873768	-5.30599679000813	-5.02593980278306	-4.84365158789645	5.24041304258782	-6.23392537680322	-6.0546390170604	-7.57475730556231	Tb427_000346200
Chr4_5A_Tb427v10	54614	419	-	219	52.0739557985904	41.7927194859534	120.525650696453	50.8888433349718	77.8414614390928	218	65	58	103	69	92	41	41	41	41	40	40.5	6.74717675773643	-1.11496718294826	-1.70146648063968	-0.259240287015935	6.59020727762475	-1.70552720243006	-2.05054012096546	-0.554915747015477	7.34862308510197	-1.5491660474097	-2.35953877657558	-1.04186978413932	6.73073020230625	-1.75464685964367	-2.01995063816697	-0.551558230463434	7.03489063302703	-1.82309589174681	-2.14409620123548	-0.860739163016372	Tb427_000346200
Chr4_5A_Tb427v10	54900	370	-	53	27.2201117287876	64.8672638612181	108.179679943976	59.1173372902937	93.6693301352163	21	13	32	51	33	47	14	15	15	15	17	15	5.26716407685373	-0.0230440668878753	-0.029022183602098	-0.000674538071558677	5.88598169574493	1.00216811763941	1.09159559419218	0.0522796303278443	6.25270269909627	0.404969191507764	0.546658770164637	0.0558521547543541	5.81956351123505	0.54988640420048	0.561798685521151	0.0185916050142484	6.14932617424451	0.496059341633948	0.533892316261091	0.0528298157327436	Tb427_000346200
Chr4_5A_Tb427v10	55042	443	-	22	15.7484926406575	23.7773105969004	64.4597806957987	21.2675080782447	31.2381211412158	22	22	38	50	36	39	38	38	37	36	38	37.5	4.25704353896473	0.436222983689561	0.475347810084375	0.0172698959533131	4.54669490106313	0.903681426070331	0.780302104103548	0.0112841935940709	5.25666397660515	0.962652867429447	1.17661018896738	0.20314279149805	4.46797872498179	0.490476814350066	0.390552576111233	0.00950950261218701	4.73999895804917	0.277428026281078	0.253341494353667	0.0198035727790778	Tb427_000346200
Chr4_5A_Tb427v10	55188	455	+	42	28.4197432547153	21.8713441141181	81.6558048625703	37.8071688450059	37.5142093471362	42	42	39	63	70	50	32	30	32	29	31	31	5.13168688766685	0.368341609033313	0.455262329336373	0.0162016228829148	4.94648548498323	-0.155607019050461	-0.144907467266447	-8.11111746094592e-05	5.88484077297588	0.35022392269528	0.455256726683977	0.0431271569333615	5.33446671797576	0.282701996767453	0.266909030087694	0.00577509967719297	5.32892890798623	-0.439942214406575	-0.431810647036846	-0.0393076407622629	Tb427_000346200
Chr4_5A_Tb427v10	55200	344	+	255	125.280641587446	174.916383055646	396.742048741874	154.725725117174	278.232347341442	0	0	0	0	0	0	0	1	0	0	0	0.5	7.48597278519749	-0.035571576065763	-0.059186465593003	-0.00161599190908984	7.72590958282038	0.121105495949957	0.165497515275482	8.11111746094592e-05	8.31552700668433	-0.105608753650809	-0.181161155610971	-0.014120871473719	7.63770167089526	-0.38823349799985	-0.487459280401355	-0.0141061432415049	8.05995805498584	-0.200780656212951	-0.258160501941742	-0.020206365555826	Tb427_000346200
Chr4_5A_Tb427v10	56068	376	-	9	5.88104718827172	8.7487193765677	13.7188121750883	3.89832342934391	1.95343964039083	0	0	0	0	0	0	1	0	0	1	0	0	2.96086035816466	0.278780426386417	0.248545228816221	0.0081025183445199	3.22859056510494	0.828561489146741	0.537487155087372	0.00192246274562167	3.53882827853279	0.142488874517626	0.149466482292812	0.0113275520948834	2.69244060483393	-0.140729826587394	-0.069990744923044	-0.000850195416086771	2.27136664602584	-1.56561591772552	-1.00137188787096	-0.153037386293606
Chr4_5A_Tb427v10	56166	408	-	6	3.37423662512766	7.00129644968309	14.8151983396196	6.13865500883216	17.5550609961188	0	0	0	0	0	0	1	1	0	2	1	0.5	2.327175894827	0.0678877488984919	0.0545627746266526	0.00144828548708241	2.80378983820082	1.09569556533051	0.64079618979565	0.00354941955513541	3.31866593186098	0.819466737632845	0.844113939813284	0.109337700800881	2.7156653496881	0.992839756156058	0.497332601379013	0.0145725413189685	3.43738555361816	1.49717931888915	1.14500632442638	0.201304083555418
Chr4_5A_Tb427v10	56582	420	-	133	106.052700924934	145.259564641589	460.97596061433	202.741704651705	333.096694236564	120	123	191	351	263	351	12	13	13	12	12	13	6.89805964242341	0.627885138195951	0.975743450091402	0.059680479261446	7.12407133832136	0.778651637835137	0.998800365471142	0.0360136428148371	7.95540380892907	1.0629781968045	1.74176793366751	0.495381773334517	7.36387429554777	0.933876139711067	1.14561714958306	0.117098716214603	7.72132855699271	0.990636524444987	1.23868214090915	0.238389790207515	Tb427_000346300
Chr4_5A_Tb427v10	56646	411	-	10	8.31771778542225	9.90392848128327	21.8096211259717	11.2548575252364	18.2491172628727	5	1	3	4	2	2	12	4	8	6	8	5	3.2663613632203	0.616557793482483	0.577137770145334	0.022303294127221	3.38568695235756	0.845696982003569	0.569261048536641	0.00207769097526053	3.93595576541514	0.611500877224569	0.663325362090946	0.0740406121242122	3.4737512852881	0.901980376178625	0.562850520805217	0.0186728062464665	3.81053409529185	0.773322913845256	0.623776772544764	0.0669609816590526	Tb427_000346300
Chr4_5A_Tb427v10	56646	412	-	302	186.272858043297	267.820284565064	554.60659028891	264.382231107078	485.887248468504	32	26	35	54	32	38	5	6	6	6	6	4.5	7.8929661694038	0.319496153316717	0.556023751951536	0.0210960449860204	8.15430182299589	0.514847479197205	0.731748477430067	0.00776528801198245	8.67870617148916	0.121649607474512	0.21899653319515	0.0172916145954945	8.14499929483889	0.151779490664511	0.197785771524302	0.00364685634137484	8.58337646416213	0.369165167302974	0.494161935298392	0.0473856066267408	Tb427_000346300
Chr4_5A_Tb427v10	56695	361	-	149	87.2847395059091	112.226233569856	294.183959011446	138.450358220089	226.940064841112	132	70	91	246	113	195	12	12	12	13	12	13.5	6.8399499663098	0.182469863134817	0.281591700834218	0.0094618546395434	7.020340580766	0.24582502056642	0.311587981826005	8.11111746094592e-05	7.71351319705874	0.264607155945037	0.420880551221733	0.0386395029764448	7.17121370892345	0.221517411939829	0.266941224701578	0.00577509967719297	7.52667213970016	0.272506788256573	0.33508675292353	0.0281575432489235	Tb427_000346300
Chr4_5A_Tb427v10	56811	345	-	3	0	0	16.6523138273177	3.6857759846283	11.9154490209417	3	0	0	15	2	8	24	NA	NA	27	24	17	0.403677461028802	-2.16221277611767	-1.24405876510506	-0.108292527912321	0.403677461028802	-1.81246619333518	-0.540754263243553	-0.00204214510543331	2.95384311218262	1.91642538110959	1.91670178283636	0.626947837905898	1.93642501260752	1.51797485486775	0.590051547289811	0.0210044956285276	2.72070972817756	2.05665789999121	1.41228424657094	0.319622681665564	Tb427_000346300
Chr4_5A_Tb427v10	56855	469	+	74	31.6826260216947	56.9762360779959	134.590933894281	67.6181467174999	66.5901155342701	65	48	110	93	135	88	30	35	36	32	37	35.5	5.61368933325833	-0.281491550580545	-0.371632608156139	-0.0125173028590503	6.03203110153857	0.3297920673093	0.367126728118667	8.11111746094592e-05	6.64847778362476	0.219815387856217	0.309477734899072	0.0263426609232736	6.15456789983182	0.248840162581703	0.26674808228299	0.00577509967719297	6.143598421736	-0.470742309971447	-0.506335581548156	-0.049100889790348	Tb427_000346300
Chr4_5A_Tb427v10	56939	467	-	7	3.83774981056208	6.19020248683282	43.3353830498271	5.92542320629988	12.9747553706799	0	0	0	1	0	0	1	1	1	2	3	1	2.51191872017491	0.036570214487418	0.0303052347632595	0.000725435042390004	2.82447023599762	0.72311635519745	0.425091655960633	8.11111746094592e-05	4.18045727266036	2.05123999126609	2.27266178055658	0.95207295333215	2.7953410376052	0.712805319886417	0.365877953614239	0.00850588226970523	3.32953888605184	0.896227062627144	0.674696868100985	0.076064373211787	Tb427_000346300
Chr4_5A_Tb427v10	56988	424	+	159	82.1695498649414	99.5151003620697	397.922846845607	131.408431135977	237.979503121579	35	20	27	62	48	68	7	7	7	7	8	7	6.84334837000149	0.00259140783204737	0.00400075494112268	0.000114751174373884	6.98074331963388	-0.0191802859867903	-0.0241989462336332	-8.11111746094592e-05	7.97778459104231	0.593271545444207	0.974836755563068	0.141437198350491	7.18040279160557	0.0530511685969464	0.0639859368931936	0.000749210914063894	7.60756703904538	0.248569464465308	0.307803654005702	0.0251758079379172	Tb427_000346300
Chr4_5A_Tb427v10	57173	424	+	302	161.208831163599	235.913419739452	741.368161087352	282.56217057736	560.000718883995	263	183	306	554	373	612	22	22	23	23	23	23.5	7.78902299532784	0.10376810378784	0.17856213448965	0.00551914709618123	8.06297972636155	0.326016838428377	0.459677733466768	0.000180599650208492	8.88790517363317	0.533148580059412	0.987846921409313	0.144937222780827	8.19288323861531	0.249148352181244	0.325690545918863	0.00746036800004207	8.6856818726663	0.575940776995397	0.776729202064492	0.0957331957687427	Tb427_000346300
Chr4_5A_Tb427v10	57462	389	+	20	11.9884819533989	24.8627299522565	41.3734590589488	22.1093036405538	55.1788907404276	11	10	17	21	11	25	16	19	17	17	15	14.5	4.00003910962653	0.18299268616962	0.191873139736475	0.00608304712033975	4.51109506990093	1.10317102321422	0.945924965892999	0.027246725024178	4.87275809991991	0.48611153324177	0.573130040798746	0.0594525052481154	4.42819832886266	0.685728121964232	0.541265112098951	0.016910991753791	5.07830528448375	1.18496415062677	1.12858008345429	0.19535449171269	Tb427_000346300
Chr4_5A_Tb427v10	57760	430	+	118	66.9547750588378	116.801217008049	241.499624596026	102.861774898282	121.523488664781	34	21	44	64	40	45	8	7	7	8	8	8	6.48229595878624	0.125484516703654	0.185360561365845	0.00580230093259998	6.88140871008777	0.641964963961123	0.800414445586708	0.0129754075424828	7.40380212409082	0.335897653614956	0.514915128433617	0.0510577505373332	6.79015109378452	0.140407170835713	0.162705667440924	0.00310674563384189	6.90987916092928	-0.293464825135197	-0.341070032459657	-0.0287794256781984	Tb427_000346300
Chr4_5A_Tb427v10	57799	433	+	9	3.00087227907315	4.57546823826733	16.942552525941	5.09275069487136	10.4970564451171	7	0	3	8	3	7	15	6	8	13	12	10.5	2.5278209714512	-0.612691452557141	-0.509060804870446	-0.0191078683815507	2.7957342189904	-0.014987418615019	-0.00874744382592927	-8.11111746094592e-05	3.68623339323252	0.423201924188883	0.44943505391648	0.0424750909365815	2.86574276746828	0.148731277789628	0.0779872521936659	0.00103656849864433	3.35348651057104	0.255805736337003	0.193253141994913	0.0146622987296298	Tb427_000346300
Chr4_5A_Tb427v10	58653	373	+	17	11.928779822002	10.9185879414574	24.0974224565578	9.96672267060489	14.7982731668281	1	1	1	5	1	3	2	2	1	4	2	8.5	3.88244789030792	0.400340045410063	0.412347496139718	0.0140518036788517	3.82129768267578	0.219387244499781	0.162961837377077	8.11111746094592e-05	4.37485912825188	-0.0195431975178839	-0.0220264953106789	-0.00141820836921444	3.75851044481409	-0.0701541455408204	-0.0471911843554068	-0.000651558006872351	4.03228996295506	-0.301774070263684	-0.251012074208626	-0.0196108879317598	Tb427_000346400:pseudogene
Chr4_5A_Tb427v10	58815	424	-	38	12.5210742651339	28.5323015024116	42.6345907334579	49.7037071136079	53.2541545446889	1	0	2	1	4	0	1	0	1	1	1	1	4.48478155713688	-0.652276262644177	-0.735040301074739	-0.0350780938645101	5.06318679003768	0.355957660232632	0.338535039343666	8.11111746094592e-05	5.34877995157442	-0.408143735827917	-0.50327649018992	-0.049432550287906	5.45825426717948	0.804129709951451	0.775491420312473	0.0385532208885083	5.50754544871792	0.18911229325207	0.189535727196168	0.0143376099588309	Tb427_000346400:pseudogene
Chr4_5A_Tb427v10	58875	483	-	19	5.93378045264206	18.9201448243868	32.7518187159745	12.7062912945438	23.9164045359503	2	0	2	2	3	4	6	4	5	7	7	8.5	3.48553446246774	-0.721294722963024	-0.69882959698029	-0.0318651841969095	4.28244213667266	0.803433307352265	0.658031567555269	0.00443779655134985	4.67038178253149	0.238631141530742	0.276182201873771	0.0226857771271195	4.00427784352862	0.0574496836348416	0.041093320379156	0.000614151166152592	4.44759054204861	0.145794083398663	0.128210563597338	0.00923768405503931	Tb427_000346400:pseudogene
Chr4_5A_Tb427v10	59241	411	-	24	21.6260662420979	23.6170602245986	50.5064910285661	36.0155440807566	44.3192847812622	0	0	0	0	0	0	1	1	1	1	1	1	4.54119245924876	0.766012718572976	0.870343348750718	0.0478370134250659	4.60334599903498	0.767937520346469	0.670445054531101	0.0047012542036601	5.14365939675742	0.497389701528608	0.601452781743931	0.0639360925081808	4.90257433292892	1.05461955139983	0.919092203940867	0.0612908073531135	5.05037878287279	0.617574217060354	0.586185918149903	0.0609929627839385	Tb427_000346400:pseudogene
Chr4_5A_Tb427v10	59284	401	-	45	51.4312881674751	88.2119209825495	106.45926183112	97.8323390193895	65.5910667209917	0	0	0	0	0	0	2	3	3	2	3	3	5.60316337366796	1.12009968444272	1.47669746679651	0.172058861075675	5.98942535997988	1.67000636621268	1.84742389589442	0.400223230531037	6.12435612196651	0.620946707895928	0.827120048011219	0.10556264055741	6.06369434780041	1.49326798237036	1.58078819918098	0.30666037101708	5.77708900818791	0.230266578842511	0.237965967764888	0.0185103046247011	Tb427_000346400:pseudogene
Chr4_5A_Tb427v10	61332	457	+	42	33.5171144408503	37.6072782260584	149.996072164035	53.2091660203003	134.152399511057	0	0	0	0	0	0	1	1	1	1	1	1	5.24878989908731	0.604124757849854	0.758919877002337	0.0369798706013092	5.33069279990777	0.589509990648776	0.587373799764633	0.00226801760753088	6.32148648005862	1.20410055345621	1.63713222961335	0.426781661443738	5.5782436754799	0.748751810698828	0.736565685355345	0.0337233284497425	6.24124353243174	1.34346041622621	1.46004707861708	0.344913789797206	Tb427_000346500
Chr4_5A_Tb427v10	61440	343	+	632	247.162258918325	469.702810414402	1424.25891486289	428.998514791836	987.974598639591	77	15	32	175	31	67	6	5	6	6	6	6	8.62857594669163	-0.280717931639149	-0.527256575274468	-0.0196083941248078	9.0910305106994	0.353693368268237	0.539693890317763	0.00202326048703594	9.89071188702129	0.381746933470665	0.821824973079346	0.104429669664665	9.02571550094079	-0.170830639807211	-0.233836704612636	-0.00477098381939302	9.62699087604059	0.353247234732916	0.507318833687473	0.0492406114050598	Tb427_000346500
Chr4_5A_Tb427v10	61633	359	-	143	77.492082071098	79.8788465097518	369.766084871124	102.91127910376	159.198684642665	0	0	0	0	0	0	0	0	0	0	0	0	6.72508134368824	0.0664017137801527	0.101058998603895	0.00308154432147185	6.74682544773439	-0.174242680749371	-0.213695669661733	-8.11111746094592e-05	7.84866276299747	0.646150494884854	1.0448637580968	0.160923193289455	6.92857833296466	-0.141062456806581	-0.165907631108501	-0.00310674563384189	7.24205777324937	-0.181861989011133	-0.21802211010317	-0.0167662652260471	Tb427_000346500
Chr4_5A_Tb427v10	61667	378	-	4	10.6812445139632	7.66909447230758	12.7245179565305	9.60125959062196	29.1065949430762	0	0	0	0	0	0	1	0	0	1	1	0	2.82646693537699	2.15853938369625	1.88312017973453	0.352153145522829	2.60005058441615	1.75935980913764	0.977217852397563	0.032095100521496	2.94753411616256	1.17940481790019	1.1789813942273	0.204032837490888	2.75319414969494	2.1163626112505	1.07242166207357	0.0957967846226148	3.52888583595519	2.71870223463994	2.10691415058543	0.825197111482992	Tb427_000346500
Chr4_5A_Tb427v10	61686	347	+	39	20.2140076612909	27.3604992647774	73.8199699295064	42.3629368947746	48.4206246970277	0	0	0	0	0	0	2	1	2	1	1	1	4.83815777517555	-0.0121734193583973	-0.0144361403014535	-0.000257587820347446	5.0519649772851	0.26020464005845	0.246973082043754	8.11111746094592e-05	5.75972938052922	0.317647104473724	0.407763528521774	0.0370066060824057	5.36271977372526	0.547760989675145	0.519706315377199	0.0154822800804262	5.45807583484622	0.019673414913969	0.019604608304845	0.00115418828862415	Tb427_000346500
Chr4_5A_Tb427v10	61693	426	-	30	13.9546796803804	25.3925780320291	71.3999295034769	24.1478660045686	25.6233176645112	0	0	0	0	0	0	1	0	1	1	0	1	4.39210103555315	-0.167821465995537	-0.186561768706618	-0.00580230093259998	4.81260202443043	0.541969233092879	0.492384109262788	0.000587933607731511	5.54932789429014	0.654081116573561	0.822378097621601	0.104558195455213	4.77706408845373	0.187183445687016	0.159091993771128	0.00301511475192679	4.81900178170768	-0.45194690036434	-0.416845067607175	-0.0375029852507408	Tb427_000346500
Chr4_5A_Tb427v10	61797	344	-	152	66.0570655642896	87.4581915278228	378.175302618486	64.3659016487445	283.666572875454	0	0	0	0	0	0	0	0	0	0	0	0.5	6.65459267760504	-0.252454337709094	-0.38092868482858	-0.0129969599946234	6.85570573458821	-0.136451656679029	-0.169602604166087	-8.11111746094592e-05	7.9087414766329	0.587902699702873	0.957753024119617	0.136996924461764	6.63602690840594	-0.88878140486821	-1.01218623281042	-0.0809422798112129	7.70162923973444	0.567120876025181	0.707939011431399	0.0822605034474908	Tb427_000346500
Chr4_5A_Tb427v10	61962	437	-	64	5.8901861964081	0.635684690891914	0	0	0	0	0	0	0	0	0	2	3	3	NA	NA	NA	4.34354261213352	-2.42717670963997	-2.67896970474692	-0.997506698697515	3.09739479952167	-4.95361203602768	-3.11394200778141	-1.53144506276704	2.50561362771163	-7.33207474276332	-7.07938940407496	-10.6606398225946	2.50561362771163	-5.97555297932338	-2.80282881985614	-1.29700188810637	2.50561362771163	-6.70857809998527	-4.4541658474735	-4.06851270427698	Tb427_000346500
Chr4_5A_Tb427v10	62040	319	+	8	1.28061713077643	5.78264378432025	5.5213688544733	17.9041855417062	11.8145129141248	0	0	0	0	0	0	3	3	4	2	3	2.5	1.95992009099804	-1.46687281039553	-1.10846867410763	-0.0802312867770087	2.86941731259593	0.449602026655848	0.267277375095721	8.11111746094592e-05	2.83877716869162	-0.860262733717364	-0.852554863238973	-0.11114970119105	3.64471242114389	1.81192862275689	1.18340646314252	0.128876463298253	3.35487525051047	0.579152374125954	0.437620333704149	0.0399218306778876	Tb427_000346500
Chr4_5A_Tb427v10	62079	361	+	254	78.8717525655805	110.068036770436	401.067404327023	124.278274307797	285.472117763933	88	15	33	116	42	81	6	3	5	5	6	4	7.15103780109045	-0.714728301087648	-1.14439244453137	-0.0873910624393818	7.3901562122604	-0.54944309955483	-0.725676838464928	-0.00712135603456285	8.32051010236504	-0.0845183876546876	-0.145076717204281	-0.0109705653715694	7.47737239897992	-0.69971191082257	-0.866921129351452	-0.0519599142989151	8.07562626358678	-0.157727644390227	-0.2030584018449	-0.0154621848562868	Tb427_000346500
Chr4_5A_Tb427v10	62084	367	+	83	23.5161021574224	40.3628688596014	80.5520417849216	48.9913296183472	110.716417842654	63	13	29	59	43	84	12	10	11	12	13	12	5.48481720312266	-0.869649811756198	-1.12835038106752	-0.0841071886563528	5.86821144114245	-0.31675857261987	-0.344095378346476	-8.11111746094592e-05	6.36224045827253	-0.664595040547331	-0.907486809317966	-0.123979425638245	6.00640409453694	-0.370799819835843	-0.389368294976753	-0.00950335615889306	6.59046512882338	0.0835699698862122	0.0941361237921671	0.00636192167123545	Tb427_000346500
Chr4_5A_Tb427v10	64048	360	-	13	5.28283872894944	19.5594884245349	21.3253895286261	14.2783672294531	15.4546824746318	7	3	3	4	3	5	15	15	7	9	10	7	3.14333268557758	-0.360670788460384	-0.331084306757239	-0.0109724915900526	4.04055020526922	1.39444831315869	1.08597438647564	0.0510083633804163	4.10141149981709	0.20347122086057	0.223888452836932	0.01767165064295	3.82015124043614	0.788375369590577	0.538716077856704	0.0167206758794402	3.87539774693204	0.164334589991409	0.133761730499178	0.00975634220489663
Chr4_5A_Tb427v10	64360	443	+	24	17.1801737898082	31.0934061651775	38.4279461840339	36.036610910359	41.390510512111	0	0	0	0	0	0	0	0	1	1	1	1	4.37938519748989	0.438476467682084	0.486528587581572	0.0179201103456348	4.79813071254039	1.14594646083422	1.03828886220851	0.0419167276781732	4.94872208496909	0.11906044828431	0.141364618054019	0.0106613771362661	4.90299037830693	1.05540160749613	0.919848913800613	0.0615054183011895	5.00163070258945	0.525065767345497	0.495408020612849	0.0475512906275276
Chr4_5A_Tb427v10	66764	421	+	3	1.58731444058957	4.26359567085547	12.9336731110665	1.39261290136431	6.72377678434534	0	0	0	2	0	2	3	1	4	4	6	3.5	1.43450143586042	1.53203855579598e-05	1.05800807186879e-05	3.66619184422357e-06	2.02970294298593	1.37100335670809	0.65519138234707	0.00418527697381311	2.77756842275346	1.58498103816935	1.56320399128623	0.382121679578219	1.36386714346721	0.636616007560598	0.202182751112572	0.00381572713672014	2.33005411804911	1.41108623592138	0.911082900094597	0.126937757298309
Chr4_5A_Tb427v10	70941	400	-	70	30.6535343320372	28.7869402737617	74.9016147508111	30.9546213324114	44.1741132819829	0	0	0	0	0	0	0	0	0	0	0	0	5.55043764594278	-0.249403088655508	-0.32647890978993	-0.0108194897181715	5.50586846206719	-0.531121137728504	-0.54487799170128	-0.00204214510543331	6.18803743345399	-0.517944318097353	-0.694474768332186	-0.0795984085823997	5.55737572080515	-0.751604892197155	-0.73686065287581	-0.03375483285028	5.81045927068965	-0.96808448072295	-1.00418470922184	-0.153924026489303
Chr4_5A_Tb427v10	71119	427	-	277	158.956197932428	266.475871327891	789.674273499119	295.606782375498	361.649826020984	4	5	15	23	14	8	3	3	3	3	3	2.5	7.7166801630362	0.202417885247192	0.345565254303358	0.0116457344277378	8.08845475565992	0.627540185985418	0.886812390514491	0.021043735247104	8.87118551340735	0.749154117191711	1.3848410193254	0.288820183034191	8.16315884353896	0.437589463532358	0.570912526606176	0.0195163706661663	8.30839341661699	0.0624127701028627	0.0818324608223484	0.00545399309771308
Chr4_5A_Tb427v10	71372	435	-	9	2.97285186944963	6.44599001897275	21.8882099179884	6.27151932593875	16.0418452491111	0	0	0	0	0	0	2	2	2	2	2	2	2.52202419447914	-0.624651707670333	-0.518502864397547	-0.0194306395640398	3.02205392554358	0.426181503473438	0.263051603234511	8.11111746094592e-05	3.86629739417222	0.767014239808052	0.8270777789161	0.10555867441478	3.00370354054053	0.381583339799082	0.208473548172046	0.00386559086800782	3.64798789249792	0.772896198773751	0.609279127593465	0.0646092555296387	Tb427_000346900
Chr4_5A_Tb427v10	71518	433	-	287	78.0226792559019	124.19128075297	533.690404567141	215.805310695174	246.277093520055	5	1	3	11	10	3	6	6	6	6	6	5.5	7.23122782012925	-0.90138819495521	-1.45677473605954	-0.165094191910818	7.5648174607148	-0.547317101008729	-0.736080807976408	-0.00800727329087546	8.61431419865035	0.141697755703753	0.252873841974175	0.0202913666694619	7.96217171108548	-0.0724043902440564	-0.0931735012934882	-0.00135110635034735	8.05724141083553	-0.546760410926761	-0.702862407423447	-0.0812791344548948	Tb427_000346900
Chr4_5A_Tb427v10	72138	343	-	171	100.695735114873	117.4257026036	283.681960455236	107.249628697959	262.805605156889	0	0	0	0	0	0	0	0	0	0	0	0	7.04153472250432	0.199002398211155	0.314567674876855	0.010595269989247	7.1518995762227	0.111538797346633	0.143525343166705	8.11111746094592e-05	7.78636796640453	0.0103542597713957	0.0166160275297148	0.00106775771512549	7.08680192689297	-0.342440732536837	-0.409284995487768	-0.00997166410147382	7.73132959462089	0.287990474486948	0.360405199392705	0.0309382476361669	Tb427_000346900
Chr4_5A_Tb427v10	74193	301	-	25	18.1146870782825	18.0256120528293	48.4703086594678	10.240745125312	52.6943184770856	0	0	0	0	0	0	0	0	0	0	0	1	4.44539740043216	0.456726868882556	0.511719233124397	0.0191257435488524	4.4419373221105	0.339147199619155	0.286851381848992	8.11111746094592e-05	5.14313036311481	0.3809312444982	0.460606054640944	0.0437662131569254	4.04872375937897	-0.63640468346479	-0.460144741359526	-0.0125654072895832	5.20281280047828	0.792521197523716	0.766268334990191	0.0935819827161102
Chr4_5A_Tb427v10	76684	406	+	95	63.0117447914382	104.914490218069	291.481037067445	140.19915940292	162.588574537084	2	0	1	2	2	1	2	1	1	1	1	1	6.28319016358966	0.345680834928459	0.498021736471771	0.0186115399867952	6.64867910524333	0.809370861247153	0.980431655964313	0.0326364308659902	7.38357984651075	0.919464154952528	1.40616270537467	0.299144246471434	6.85694936356609	0.892743853937303	1.04204823315212	0.0873226008911225	6.96347036640449	0.435334693231172	0.50854440593867	0.04941166355024	Tb427_000347000
Chr4_5A_Tb427v10	77354	411	+	18	11.6448048995912	7.61840652406405	9.18299836883019	7.50323835015763	0	15	10	8	7	9	0	10	9	9	13	11	NA	3.90586038723957	0.287644126521596	0.297328675033186	0.00999444463848973	3.61532497475682	-0.341621687446406	-0.242390138475408	-8.11111746094592e-05	3.74245360852904	-1.39260927304338	-1.48595974613377	-0.339105638023199	3.60501862071321	-0.502038310697724	-0.324482596364235	-0.00736800747220541	1.60472668281448	-4.54773861160115	-2.60537658225919	-1.35224928347928	Tb427_000347000
Chr4_5A_Tb427v10	77481	382	-	204	132.463275027081	192.054978104051	526.743355047635	341.059356029851	677.803330377542	0	0	0	0	1	3	1	1	1	1	1	1	7.36542052274523	0.358414237860731	0.588253555202906	0.0231766498682142	7.63254182209003	0.573294444492633	0.776280210916389	0.0111778642448109	8.35914111513943	0.622442498020359	1.07382287114041	0.1693671549965	8.04597476695396	1.08038078261781	1.39846916982928	0.215003480135728	8.54087189949092	1.41293531161116	1.88541499839381	0.633778271460328	Tb427_000347000
Chr4_5A_Tb427v10	77743	394	-	454	271.14508250438	281.283938733713	839.673687548708	461.753483005314	452.518588045267	130	84	87	208	149	127	7	7	7	7	7	6.5	8.45685780230616	0.316948752692062	0.585132363619891	0.0229481744524645	8.48329102824187	0.0246061352788493	0.0359348419397965	8.11111746094592e-05	9.27134013918167	0.113236246130623	0.221653892950896	0.0175100819027179	8.84033843205666	0.400125634853126	0.542821258689207	0.0169744115528676	8.82578146071901	-0.315511932039238	-0.429792749629172	-0.039001136901847	Tb427_000347000
Chr4_5A_Tb427v10	78916	279	-	36	24.718614651079	9.54979342784542	35.9439057279541	14.0820103747517	12.1522136929649	0	0	0	0	0	0	0	0	0	0	0	0	4.92312083959952	0.387137422899374	0.464672241861995	0.0166448632266588	4.25945925053674	-1.05005685979404	-0.855985692060474	-0.017139345319004	5.18871511809469	-0.565321954141154	-0.68651883837388	-0.0782849674505465	4.52797114342887	-0.794584538051443	-0.641014680919756	-0.0245669817504036	4.42557124086344	-1.70374439746903	-1.49394216023861	-0.363798958189893
Chr4_5A_Tb427v10	79510	418	+	90	38.6354141306765	57.3223079300338	149.42001039559	82.6024454834879	93.3825578407029	0	0	0	0	0	0	0	0	0	0	0	0	5.89512434675831	-0.277637955752693	-0.380482996315835	-0.0129877204630585	6.1767000879625	0.0484297762574499	0.0550505194602111	8.11111746094592e-05	6.86394751750273	0.0743414536215672	0.107165590560418	0.00789464348003832	6.43833245713044	0.234949667884173	0.261310100515012	0.00567255705145382	6.52631556537677	-0.275038446401177	-0.307819947924006	-0.0251780939721047	Tb427_000347100:pseudogene
Chr4_5A_Tb427v10	79912	383	-	17	14.2277041600752	22.2200817225343	49.3668324249434	45.3210674148804	93.5075309617655	0	0	0	0	0	0	0	0	0	0	0	0	4.00487183203234	0.649355016851844	0.68136486189944	0.0305125647768448	4.31758956797837	1.18394267641412	0.976647134780063	0.0320183859335689	4.88464583838858	0.965688396225279	1.13980674832821	0.190442388195605	4.82361108943014	1.8772563727122	1.61057776066353	0.317733641656478	5.34199372391761	2.14535022033609	2.10895060332777	0.827086928480377	Tb427_000347100:pseudogene
Chr4_5A_Tb427v10	81402	365	-	493	228.088830124163	301.194607972898	675.243457584287	460.256881065225	504.601499761733	18	7	5	14	14	10	5	5	5	5	5	5	8.39175868647664	-0.0555679591553826	-0.101908924182706	-0.00308154432147185	8.5919256882129	0.0145935778644029	0.0214927010464062	8.11111746094592e-05	9.17361905158404	-0.316779965524229	-0.611297555726131	-0.0655616390672521	8.89738408791881	0.280183511703832	0.381180499447244	0.00909141752227757	8.96366789484886	-0.274183590930892	-0.377109372102456	-0.032759734634798	Tb427_000347200:pseudogene
Chr4_5A_Tb427v10	81504	359	+	7	2.12307074167392	6.56538464463714	20.2611553354041	3.31971868076646	12.405092309818	0	0	0	0	0	0	0	0	1	0	0	0.5	2.14907365591107	-0.713567345535067	-0.556692631766051	-0.0211834667948195	2.86382934983227	0.799852613691289	0.474833257480126	0.000369384467076023	3.641352710407	1.01973522280349	1.07887130502965	0.170982464371669	2.42017849222164	0.0935039180722852	0.0426764456243764	0.000616840123580916	3.29837957576397	0.842120769187074	0.631066001090657	0.068249060248058	Tb427_000347200:pseudogene
Chr4_5B_Tb427v10	156	474	+	41	31.5671764687484	41.2700817047876	77.4570523692901	37.0212767740159	53.5168790553295	0	0	0	1	0	0	1	1	1	1	1	1	5.18903242778575	0.552525914541542	0.688379767313084	0.0311051217434548	5.37971874586793	0.753279088360457	0.756785869592575	0.00972854718516645	5.82982353409102	0.311694745658802	0.402936954366469	0.0365749233107899	5.30233822347504	0.29023461555973	0.272481897931924	0.00595284611212021	5.56518890679596	0.084043282588568	0.0847929427414105	0.00566433112791967
Chr4_5B_Tb427v10	510	370	+	560	226.834264406563	519.951661887576	944.491821049328	368.973725846316	453.399417143866	3	2	3	3	1	0	1	1	1	1	1	1	8.47962094992075	-0.240730483155105	-0.445448187746879	-0.015647905811167	9.07709546439875	0.672718776896462	1.02554441988552	0.0410107633250986	9.50736429768569	-0.0263700737400788	-0.0534704235878375	-0.00382048055726724	8.82994926356514	-0.226145672276606	-0.306635246932699	-0.0066820346328555	8.97839969414004	-0.611710929156426	-0.842195958206021	-0.110346321216688
Chr4_5B_Tb427v10	587	413	-	8	3.29602069909944	3.75652489538789	13.8408480624966	3.69597548668751	8.63222424425197	1	0	0	0	0	0	2	1	1	1	0	1	2.50597535020915	-0.336838997633449	-0.278860540986164	-0.00941125108883144	2.58856945484171	-0.0981144545386632	-0.0543366342876576	-8.11111746094592e-05	3.464760639063	0.322622756641996	0.336347543640644	0.0290637245746588	2.57823454541002	-0.00868960699219534	-0.00417049768596908	-9.0311220864879e-05	3.13921456350866	0.206183117984717	0.150902562840797	0.0111574156062275	Tb427_000347500
Chr4_5B_Tb427v10	887	434	-	23	13.4407314714509	12.9820585195763	49.7368331391736	18.9556574551525	32.9957580410065	0	0	0	0	0	0	1	1	2	1	1	1	4.17791160404882	0.150213824534678	0.161768712856268	0.00494957802687184	4.15377886951154	0.0150924819128884	0.0120371229645951	8.11111746094592e-05	5.10263123407549	0.537959848884897	0.647999153870436	0.0712883856866646	4.41835333998021	0.273522957722655	0.215429467843985	0.00418122324704035	4.81024767419156	0.283881471298691	0.26154492688712	0.0205371571768363	Tb427_000347500
Chr4_5B_Tb427v10	933	409	-	171	99.0741671357375	121.286278866863	410.111581395148	160.701844936122	285.193761006697	0	0	0	1	0	0	1	1	1	1	1	1	7.02988218431156	0.17508152127112	0.276375114328119	0.00928825367428462	7.17513627806953	0.158046483774659	0.203902112973359	8.11111746094592e-05	8.05184763775854	0.528732323607592	0.876897649397319	0.116642307656516	7.37739460569133	0.238238639773855	0.292607491461656	0.00665949778020552	7.79019524346306	0.406251478305264	0.510926772563044	0.0497146422450806	Tb427_000347500
Chr4_5B_Tb427v10	1016	348	-	5	1.11774516499679	2.36266549894916	11.8396077442868	0	8.57942011384244	0	0	0	0	0	0	1	0	1	1	NA	1	1.57670799201879	-1.00764176834885	-0.713184760906186	-0.0330716150242096	1.98839536030969	-0.0138589157710857	-0.00654915906889587	-8.11111746094592e-05	3.04232812392631	0.779035453458624	0.78468564873053	0.0967370381470415	0.729715809318649	-1.59827710136781	-0.400468421377818	-0.00997166410147382	2.82101588838515	0.920912755799711	0.642254287273508	0.0699289993445951	Tb427_000347500
Chr4_5B_Tb427v10	2492	394	-	4	3.60325691035721	10.290875807331	13.2232076779324	6.81554956465408	26.6728436042942	0	0	0	0	0	0	1	1	1	1	1	1	2.10334724377531	0.665631778928008	0.515321244107283	0.0192268647055896	2.8008325288455	2.15095867416882	1.25701569545872	0.0942060863683132	2.97423541720598	1.22969474796366	1.23187634792508	0.223885388078525	2.52044562459269	1.73137512520313	0.815932371873939	0.0446089142514113	3.46700932301596	2.61007471345545	2.00472363866269	0.732746960107982	Tb427_000347600:pseudogene
Chr4_5B_Tb427v10	2717	372	+	9	1.99747748664469	3.99813745204903	13.5875964601093	13.0539083327081	9.89850729499694	0	0	0	0	0	0	1	1	1	1	1	1	2.28419959321764	-1.11595858913129	-0.890522360779673	-0.0501814613209452	2.7086276302276	-0.184854669326623	-0.105551503821881	-8.11111746094592e-05	3.53214054856724	0.129769057556445	0.136048064527759	0.0102403940517219	3.50428226387348	1.24414994240721	0.782801840683753	0.0396170477514172	3.31311602639353	0.185623263874608	0.139403858655831	0.0102431378441926	Tb427_000347600:pseudogene
Chr4_5B_Tb427v10	2991	407	-	102	39.833688480153	47.7847953815299	277.402567611541	91.9972898425081	157.64322277757	0	0	1	0	0	1	1	1	1	1	1	1	6.00669676967779	-0.413270785759068	-0.574659178858845	-0.0221870703850612	6.1364885790871	-0.388645774323811	-0.439248178997241	-8.11111746094592e-05	7.39895772665082	0.745064850708984	1.14150103703298	0.19100284975795	6.60540964494032	0.198762203551276	0.225554489734468	0.00445758955900579	6.99228400990668	0.288767602665102	0.338251312615952	0.0283868528357738	Tb427_000347600:pseudogene
Chr4_5B_Tb427v10	2994	401	+	6	2.61515024580382	3.26710818453887	10.0856142787377	4.85119036459783	12.5791086862176	0	1	0	0	0	0	1	8	1	2	1	1	2.16987073261313	-0.25759470227104	-0.201665904467852	-0.00653607594421546	2.30694859180778	0.12630842600492	0.0650095907350802	8.11111746094592e-05	3.05223640189433	0.315708943539653	0.318251891176858	0.02717931680873	2.56014978539555	0.735582306632219	0.35103148656077	0.00813191642710899	3.20481602028894	1.09316575878207	0.807932950027386	0.102441181769483	Tb427_000347600:pseudogene
Chr4_5B_Tb427v10	3012	413	-	15	11.536072446848	16.5287095397067	41.5225441874898	21.4366578227876	24.1702278839055	0	0	0	0	0	0	1	1	1	1	1	1	3.77174455043641	0.525082930460171	0.531760637953203	0.019899692853435	4.02204675745578	0.959865462690128	0.744594528842722	0.00851782599358748	4.67364395779253	0.907351248766196	1.05044349806635	0.162543985618141	4.20473407239505	1.08306318531252	0.812598883615507	0.043980376707179	4.28944772372046	0.516943695375512	0.445194296757524	0.0408656731581475	Tb427_000347600:pseudogene
Chr4_5B_Tb427v10	3065	412	-	135	96.8618861825143	90.7865371406998	287.659019859393	128.839791497252	171.489617106531	1	0	0	0	0	0	1	1	1	1	1	1	6.84371712687836	0.473872012672117	0.731621563835333	0.0346591190298779	6.79723962236279	0.0898833572137181	0.110925355031808	8.11111746094592e-05	7.62643520516415	0.380179131651523	0.598389185452665	0.0635734583541408	7.04858571046318	0.262044027671066	0.312006405456564	0.00696542394993179	7.25416335209469	0.00799436308050405	0.00959446948780878	0.000640890247158048	Tb427_000347600:pseudogene
Chr4_5B_Tb427v10	3128	375	+	31	8.8630468317644	21.5351844483547	53.6907989411388	37.3118090151299	39.1994450557019	0	0	1	1	1	1	1	4	3	2	3	4	4.10212899875925	-0.849023206821142	-0.904017725412207	-0.0518564555070495	4.71950849565908	0.268246535967671	0.239468602039783	8.11111746094592e-05	5.3686279677429	0.209464219108346	0.258781200639251	0.0208042367637377	5.1090224458203	0.718886407891007	0.651714327176111	0.0253705072573633	5.14416342949007	0.070893597020747	0.0680623873922957	0.00426260269989412	Tb427_000347600:pseudogene
Chr4_5B_Tb427v10	3224	381	-	171	99.5751910491182	107.025468525197	399.449698375348	145.520913689544	287.204708609705	0	0	0	0	0	0	1	1	1	1	1	1	7.03350266293044	0.182512765085379	0.288228871083433	0.00970952277683005	7.08529968677946	-0.0214336414311427	-0.0273722615933003	-8.11111746094592e-05	8.03286975988902	0.49162858864276	0.813416598714918	0.102688150710763	7.30604798415452	0.0952920944451863	0.116289489316031	0.00212672503218458	7.79525489426885	0.416417324687482	0.523933821958127	0.051502826757393	Tb427_000347600:pseudogene
Chr4_5B_Tb427v10	3262	389	+	70	41.49859137715	46.1736413399049	128.47547813042	50.4092123004628	82.3007183925021	0	0	0	0	0	0	1	1	1	1	1	1	5.76591019416878	0.183576871022378	0.247332034868747	0.00804132401781701	5.84204373689655	0.120811267917511	0.130715131861987	8.11111746094592e-05	6.57525216847474	0.237267920776133	0.331417611955676	0.0285143802510884	5.90470309538514	-0.0809468652981643	-0.0837573051562579	-0.00123362003353893	6.25556136606096	-0.0883160699591266	-0.0961246221395169	-0.0065119269166712	Tb427_000347600:pseudogene
Chr4_5B_Tb427v10	3273	411	-	51	20.7942944635556	38.8538732727267	122.822603183104	46.5200777709773	111.232714745129	0	0	0	0	0	0	1	1	1	1	1	1	5.0494477762191	-0.35155428768628	-0.42954447074026	-0.014921850755611	5.49246712860127	0.348992244476761	0.357245494580065	8.11111746094592e-05	6.31639698264608	0.639893260544642	0.869553858163017	0.114884859564431	5.62085277363699	0.276369831767634	0.273749564052589	0.0059576388382261	6.24520418903647	0.797139139055081	0.866676179565243	0.11593573615453	Tb427_000347600:pseudogene
Chr4_5B_Tb427v10	3283	399	-	3	1.75986610901378	3.31292338012629	15.6135243872512	7.38633908395895	8.14074585287852	0	0	0	0	0	0	1	1	1	1	1	1	1.49179611071542	0.119525086004743	0.0833657924295847	0.00243749312114406	1.86912623138347	1.05721218830766	0.483551889223633	0.000587933607731511	2.90877754754654	1.83159176325026	1.82529098670137	0.555820900762084	2.39335533224387	2.24891468720553	1.01760400547352	0.0823583389922955	2.45925538526756	1.62277206916893	1.06956436668196	0.174662508630295	Tb427_000347600:pseudogene
Chr4_5B_Tb427v10	3294	314	-	29	13.1100670169104	0	0	0	0	0	0	0	0	0	0	1	1	NA	NA	NA	NA	4.32462265751933	-0.20835039090314	-0.229322487114046	-0.00725424931119989	1.94132152468092	-4.95226751543561	-2.31038293722468	-0.732080463642611	1.94132152468092	-6.12368793389691	-5.66467633138504	-6.89117423124277	1.94132152468092	-4.62489759462743	-1.80075432319628	-0.413507169188209	1.94132152468092	-5.36545522931956	-3.25189128570196	-2.14450473316636	Tb427_000347600:pseudogene
Chr4_5B_Tb427v10	3338	356	+	175	79.6668328520923	62.5703761807169	339.954276087903	83.7425622104205	231.804311123602	0	0	0	0	0	0	1	1	1	1	1	1	6.89013039702791	-0.177597514114531	-0.275727648045513	-0.00921738897382159	6.71710892666153	-0.813116037502202	-0.993529191564375	-0.0350468333870806	7.93332223177841	0.230582610207105	0.376789945287915	0.0335185803748161	6.92590231566413	-0.727193248944778	-0.855033619366927	-0.050108124447045	7.65759966906722	0.0733236070987642	0.0911873898265888	0.00613433734179257	Tb427_000347600:pseudogene
Chr4_5B_Tb427v10	3342	370	+	162	64.5217463200891	76.0163248373649	220.520116808874	68.2907172146496	128.546208377052	0	0	0	0	0	0	1	1	1	1	1	1	6.68357315325069	-0.376765123901041	-0.570518961503564	-0.0219576271411444	6.80099579196655	-0.427053424074208	-0.527271591889704	-0.00134945510537048	7.56616489224996	-0.260893174417658	-0.407686540265656	-0.0370066060824057	6.72421895005757	-0.899835730839681	-1.0351350244034	-0.0864564697499131	7.17801992531098	-0.668729543522849	-0.797009369388777	-0.100085520779671	Tb427_000347600:pseudogene
Chr4_5B_Tb427v10	3364	419	-	4	0.801137781516776	0	11.7015194850925	2.82715796305399	8.46102841729269	0	0	0	0	0	0	1	1	NA	1	2	1	1.27484937152075	-1.05851118609383	-0.710968420987246	-0.0328353634941313	0.584962500721156	-2.18202776630305	-0.687979131577544	-0.00584725991443306	2.88945695882551	1.07010217724345	1.06478448362251	0.166630428925557	1.95210768196872	0.817518538473736	0.31948455384745	0.00721070089889146	2.66679465745336	1.24144311197802	0.845368816612646	0.11107335062467	Tb427_000347600:pseudogene
Chr4_5B_Tb427v10	3479	408	-	223	123.15963681716	164.919427481424	415.965184150857	220.991580317958	190.472411807889	2	2	6	3	5	2	1	1	2	1	1	1	7.37718094227211	0.126309978976529	0.207586778292663	0.00681611775554171	7.58705794548207	0.224446631755756	0.302534974740168	8.11111746094592e-05	8.25309155225119	0.158170027995233	0.269140098370186	0.0218733498854484	7.79761953440777	0.320318404366377	0.407247165183378	0.00997166410147382	7.69067572507369	-0.557817836533979	-0.695678102334895	-0.0798534975950164	Tb427_000347600:pseudogene
Chr4_5B_Tb427v10	3492	357	+	205	80.3655599275622	80.9990007162945	305.485009661181	105.583862639065	213.340087408027	0	0	0	0	0	0	1	1	1	1	1	1	7.01022403918581	-0.387112724816882	-0.609659150289459	-0.0248775336371174	7.01585252435218	-0.68102852939952	-0.862765410776139	-0.0179446310605844	7.97015587492375	-0.152798110445317	-0.250831881538223	-0.0200829993469183	7.20602799260541	-0.626882891302353	-0.757938526150879	-0.0366239268454818	7.71169155292888	-0.273321520130468	-0.341479637404519	-0.0288527073769693	Tb427_000347600:pseudogene
Chr4_5B_Tb427v10	3547	432	-	22	12.8136708140563	12.5059026589458	98.9968076071977	25.0133505250396	79.3962851045166	0	0	0	0	0	0	1	1	1	1	1	1	4.11334479690157	0.144607883456918	0.154234011466272	0.00466512094959681	4.0964738612387	0.0292060632551363	0.0230155899478363	8.11111746094592e-05	5.56421571409922	1.56082423552292	1.96529111716361	0.666789053657197	4.58251678181819	0.70244085370934	0.573348553887565	0.01968174505732	5.40595480784918	1.54314456490083	1.52841693407324	0.383034425793634	Tb427_000347600:pseudogene
Chr4_5B_Tb427v10	3622	450	-	4	3.46358993382919	4.64537249452743	11.3457252365149	5.04594820463919	11.4437058400447	0	0	0	0	0	0	1	1	1	1	1	1	2.07836635647465	0.613859722688564	0.473246323017585	0.0170768117001028	2.26660026246395	1.10855960284995	0.564507873159154	0.00204214510543331	2.86810981221094	1.02995441463882	1.02310120255249	0.154619527910842	2.32067957204913	1.40589602355276	0.621330445104585	0.0230079790483736	2.87405181770325	1.5894050842349	1.11752456932938	0.191277266129119	Tb427_000347600:pseudogene
Chr4_5B_Tb427v10	3806	421	-	18	16.6668016261905	24.8709747466569	44.6799616564115	24.3707257738754	30.256995529554	0	0	0	0	0	0	1	1	1	1	1	1	4.15550136705532	0.794998710745208	0.853289841868058	0.0457079892289987	4.43728020448714	1.25604808825158	1.06138309560462	0.045716169807316	4.85353225342657	0.745053962471167	0.876868730175538	0.116640224283048	4.42291503460036	0.972194107652065	0.766484299127629	0.0370616881330548	4.5761480211422	0.536161055275283	0.479449904646546	0.0454334547841514	Tb427_000347600:pseudogene
Chr4_5B_Tb427v10	3853	368	-	332	220.831038625539	277.496331361274	593.171176995866	322.798219075442	585.844370838206	7	1	3	12	3	15	1	1	1	1	1	1.5	8.08363625178566	0.443960596346955	0.788536429579864	0.0394888444961639	8.24806628220024	0.43639495098843	0.625223021274533	0.00310360613961995	8.79536539573671	0.0782850812043789	0.143199994219253	0.0108484539045745	8.35696614020073	0.310675582811683	0.410337458304532	0.0100104069090089	8.78640747753813	0.506728179650851	0.688344464757018	0.0785691314816207	Tb427_000347600:pseudogene
Chr4_5B_Tb427v10	4059	365	-	33	27.8660561690153	34.6321326240615	49.3328553486237	24.3354212977015	52.6893132281328	0	0	0	0	0	0	1	1	1	1	1	1	4.94609143350712	0.680929987083712	0.819966014794623	0.0427493863063589	5.10040422020367	0.829533288224535	0.794170556874181	0.0126338127239989	5.35255726300939	0.00059571123601232	0.000734830254015139	8.78463175549283e-05	4.85020825280162	0.0535197284253189	0.0461614922781529	0.000616840123580916	5.39957684728828	0.382401296872062	0.378468697729061	0.0329571947998673	Tb427_000347600:pseudogene
Chr4_5B_Tb427v10	4103	351	-	38	24.2467825668225	24.2951578036945	47.7010246317152	21.1451705290817	32.9139391221086	0	0	0	0	0	0	1	1	1	1	1	1	4.9479778010615	0.283338959197025	0.341283677865901	0.0115999661024125	4.94938652134972	0.13522909701099	0.125997351027766	8.11111746094592e-05	5.42888922520322	-0.252348317378059	-0.313581284387091	-0.0267357501003327	4.8513799011453	-0.345676725490886	-0.298220418892583	-0.00665949778020552	5.16458235278128	-0.469182272584644	-0.451557426353466	-0.0417984439895892	Tb427_000347600:pseudogene
Chr4_5B_Tb427v10	4203	377	-	13	3.90235058972304	6.7573447849972	16.9253090713798	4.83663204185868	14.6019660095744	0	0	0	0	0	0	1	1	1	1	1	1	2.9465807718921	-0.764473337737666	-0.679997587328536	-0.03044351929503	3.30716465699758	-0.0323348727595103	-0.0213690205650849	-8.11111746094592e-05	3.93899992117176	-0.107812097009229	-0.116979661792679	-0.00863815834399371	3.08540852190446	-0.49343045556671	-0.276098824945287	-0.00606921243189414	3.83577598613615	0.0933334053472772	0.0755509023545005	0.00496549949450656	Tb427_000347600:pseudogene
Chr4_5B_Tb427v10	4333	543	-	10	1.3434622637461	3.64657843571783	33.1017934284897	5.31721799946179	11.1856761510103	0	0	0	2	2	0	1	1	1	2	3	1	2.13736765354515	-1.70866825679181	-1.33040789102802	-0.1271969026146	2.7221194025283	-0.447321570504772	-0.256291706881692	-8.11111746094592e-05	4.2313918768431	1.17827785254539	1.31130046910238	0.255716247830117	2.96632339638011	0.0295020573598948	0.0159411398686462	0.000348163872235478	3.46949336536658	0.169643117191971	0.130344938429348	0.00946934646501337	Tb427_000347600:pseudogene
Chr4_5B_Tb427v10	5086	380	+	244	166.418281538525	214.601168163663	414.473367058464	287.549178191975	359.483636135206	0	0	2	0	0	0	1	1	1	1	1	1	7.65834440882275	0.447117552755545	0.758413593536492	0.0369122299342927	7.84128110222269	0.484009177104405	0.668762503504073	0.00464103577190193	8.31528279608043	0.0208898749231089	0.0358333342509956	0.0023679349590837	8.0519309932612	0.576996640203495	0.747183577083594	0.0352392450917384	8.21273908591434	0.234561821679383	0.305269418383267	0.0248996820640413	Tb427_000347600:pseudogene
Chr4_5B_Tb427v10	5674	414	+	24	20.5037277595528	23.8749410117269	115.6178589394	62.3638863034769	93.7776369510254	0	0	0	0	0	0	1	1	1	1	1	1	4.50364167018376	0.690042892914655	0.77974484398586	0.0386150911082997	4.61101833324642	0.782829790097917	0.68446272242998	0.0055972193328303	5.73707795490664	1.65166792073752	2.11546860002825	0.799207664872681	5.29443470131765	1.79585466990866	1.68366048200357	0.353867886382431	5.58677676859931	1.64649667618529	1.66530110822667	0.470132037478235
Chr4_5B_Tb427v10	6271	339	-	12	2.33188368562321	2.51546154502451	7.72422378493514	2.56984347138348	5.52569986697115	0	0	1	0	0	0	1	1	6	2	1	2.5	2.57280910019303	-1.31175074843436	-1.09797553171633	-0.0784876091440706	2.61811751348846	-1.15325706549362	-0.643530463682951	-0.00363531447224962	3.34186785562016	-1.02338802993599	-1.05617515866145	-0.164043460948434	2.63101064274763	-1.03437314872711	-0.504713228553873	-0.014782460609659	3.11749250277607	-0.943899330913369	-0.688585194490551	-0.0785793364040746
Chr4_5B_Tb427v10	6780	358	+	17	9.59873716782799	11.0187635270583	17.1806529191216	24.5271756256347	23.8559390748644	0	0	0	0	0	0	1	1	1	1	1	1	3.73269300460177	0.0953285413055338	0.0959638226713592	0.00285926693700078	3.82759848595901	0.231640552471746	0.172301405409346	8.11111746094592e-05	4.13669133201913	-0.477601132417179	-0.52714018779471	-0.0527388913793952	4.38735330029461	1.06709864381295	0.834680518722913	0.0475047391731815	4.36774236053207	0.310678961755018	0.27035344559398	0.0213780000337952	Tb427_000347800:pseudogene
Chr4_5B_Tb427v10	6814	384	+	9	1.88814977816189	4.59706322088772	9.68196274686245	5.50820972800267	6.65684779816311	0	0	0	0	0	0	1	2	1	1	2	1	2.25191041736719	-1.18275520230788	-0.938754223258196	-0.0565194689837294	2.79879688055705	-0.00901559455307244	-0.00526601050399707	-8.11111746094592e-05	3.29793565030565	-0.31478753300629	-0.323705845017655	-0.0278015223987426	2.91743134359632	0.235721731772033	0.125531141501588	0.00238693524398425	3.04362590610129	-0.278494489559665	-0.200922141332208	-0.0153002106419905	Tb427_000347800:pseudogene
Chr4_5B_Tb427v10	6828	372	+	305	154.804505214963	181.915254068231	613.532240160321	181.75056986309	310.813129062904	1	0	1	0	0	0	1	1	1	1	1	1	7.7669922204707	0.0295239275629251	0.0506819754481098	0.00137317215236876	7.88305556814571	-0.0730010627787638	-0.101261808892839	-8.11111746094592e-05	8.7585995834074	0.250333341589347	0.45560152590832	0.0431585086026248	7.88240404259373	-0.409735336085117	-0.524236097096843	-0.0157487236224485	8.2686255903566	-0.295282934689421	-0.385971601769015	-0.0338096669731318	Tb427_000347800:pseudogene
Chr4_5B_Tb427v10	7172	377	-	33	14.6338147114614	20.2720343549916	96.2626953434724	36.758403518126	49.646684432553	0	0	0	0	0	0	1	1	1	1	1	1	4.49289648614034	-0.234459225019959	-0.264522162012773	-0.00878832400382271	4.7213299009837	0.0941625610034276	0.0840897199353269	8.11111746094592e-05	5.83123412088514	0.932344060729201	1.20543913242807	0.213712186934959	5.14279157152158	0.605204635800627	0.552092629611003	0.017702397209879	5.35708580105898	0.300720048635822	0.29614458204752	0.0238679950700695
Chr4_5B_Tb427v10	7270	416	+	62	60.9368274275564	66.9554364017038	185.879647539159	84.5688533881796	117.937527862426	1	0	0	1	2	0	2	2	2	2	2	2	5.9534080486774	0.907360953774627	1.25298287334053	0.108292527912321	6.02082354889837	0.814853331654735	0.905607999097103	0.0233276305155249	6.75394240112695	0.930014554127716	1.32449996759361	0.261171270490747	6.18817169411142	0.82132133899878	0.884437873377637	0.0553228304833617	6.42688337855728	0.597201322750197	0.661652463047881	0.073708875964169	Tb427_000347900
Chr4_5B_Tb427v10	7518	378	+	177	68.9425782264898	82.4427655773065	398.701562637954	127.696752555272	243.525177690404	0	0	0	0	0	0	1	1	1	1	1	1	6.79471191082872	-0.405242945194089	-0.621979579168772	-0.0258766386320173	6.92285973069802	-0.442146622343333	-0.55402463799712	-0.00204214510543331	8.0563243860753	0.438264864645471	0.727268350391325	0.085940580865384	7.236945560317	-0.142368401003711	-0.172633302270762	-0.00310674563384189	7.7012807060085	0.128401066659106	0.160278765702376	0.0118210136663022	Tb427_000347900
Chr4_5B_Tb427v10	7527	367	+	31	22.4936629331867	36.2230874381038	53.7013611899477	31.2710614585195	69.4493893740286	0	0	0	0	0	0	1	1	2	1	1	1	4.7502221633745	0.463321457686336	0.542574836557111	0.0202921366311674	5.08794768732215	0.982993463067322	0.939010988169861	0.0262843515380743	5.36876855082572	0.209737597752709	0.259122452478873	0.0208396144786978	4.98346065455552	0.481736083301198	0.426479790809423	0.0109227480675646	5.55275974088432	0.85551437824384	0.861913400569473	0.114909915402894	Tb427_000347900
Chr4_5B_Tb427v10	7553	349	+	7	3.33754349160428	5.86567923778496	8.90106648600025	19.0786804615385	11.7573840968568	0	0	0	0	0	0	1	2	1	1	1	1	2.42353684825951	-0.145891394040328	-0.119146074195614	-0.00334861078960832	2.78860252899964	0.653180290426253	0.380549772607898	8.11111746094592e-05	3.06985751273067	-0.0639466803242899	-0.0645531398322976	-0.00450216159815028	3.59905111291424	2.09258003073612	1.350365376545	0.193508055042047	3.2612349051876	0.777753911093867	0.579645499929426	0.0598759261334016	Tb427_000347900
Chr4_5B_Tb427v10	7582	372	+	12	2.99621622996703	4.99767181506129	22.9943940094158	4.01658717929481	11.8782087539963	0	0	0	0	0	0	1	1	1	1	1	1	2.72482530175946	-0.998499186778643	-0.856824005494117	-0.0460639750397316	3.0513384885715	-0.308609824353645	-0.191845602928696	-8.11111746094592e-05	4.09905042073375	0.421003079703616	0.463153508616401	0.043978037927806	2.90954462288407	-0.569428178215401	-0.302529297590724	-0.00665949778020552	3.63679342122674	-0.0387797663874021	-0.030521616304337	-0.00187103213530031	Tb427_000347900
Chr4_5B_Tb427v10	7651	343	+	4	2.28853943442893	4.89273760848335	19.4970419556863	1.24708870579022	10.9047968944767	0	0	0	0	0	0	2	1	1	2	1	2	1.82471733729574	0.087427500422478	0.064565953485576	0.001853484613715	2.30047142028315	1.17469203241891	0.603568365107242	0.00288195928369829	3.24581985137774	1.74253222564479	1.78429463255503	0.525616158238142	1.48743893110914	0.0984167439099122	0.0326829456815557	0.000475727790195342	2.84074692528467	1.53317994851708	1.07250250362752	0.17563377049834	Tb427_000347900
Chr4_5B_Tb427v10	8095	380	-	25	8.65759846154177	12.2899347406503	40.4884008951713	23.6471363644717	44.3331025796769	0	0	0	0	0	0	1	1	1	1	1	1	3.93369732484753	-0.581665352870527	-0.603796712757039	-0.0244642202496033	4.17468116994576	-0.179966046883415	-0.144159246726084	-8.11111746094592e-05	5.01478457160548	0.131778057483029	0.157430801691987	0.011972645174271	4.63310277263414	0.435263847988742	0.359098214086192	0.00844577889412214	5.07945888917472	0.557411116135798	0.530962519732123	0.052446642789442	Tb427_000347900
Chr4_5B_Tb427v10	8588	389	+	4	1.84438183898444	3.55181856460807	7.62142666875373	0.884372145622154	7.48188349022747	0	0	0	0	0	0	2	1	2	2	0	3.5	1.69956628396835	-0.172821469986113	-0.124929169243874	-0.00357996290574279	2.09424728746977	0.77195607960559	0.375404392064383	8.11111746094592e-05	2.59582909269867	0.519207535721849	0.50483603659445	0.0495906991629036	1.31957841024085	-0.155083547731721	-0.048464952528185	-0.000657148102384819	2.58332711087377	1.10261209164608	0.74109337207188	0.0883222055782203	Tb427_000347900
Chr4_5B_Tb427v10	8655	376	+	141	111.739896577163	96.2359131422448	278.597416478716	134.492158312365	223.66883882475	7	4	4	17	7	6	2	2	1	3	2	1.5	6.97755000865712	0.622603471627535	0.976741966936735	0.0597852588418018	6.8703189632117	0.108303782337251	0.13485462112126	8.11111746094592e-05	7.63464160123801	0.270977198761334	0.426929581478631	0.0395867552110251	7.11069501811748	0.259620748317534	0.311028822610257	0.00689375299663324	7.47655008954653	0.330265125615257	0.404330232452276	0.0360522253561587	Tb427_000347900
Chr4_5B_Tb427v10	8725	402	-	6	5.20582446147279	4.86665809971925	21.343071225009	4.81507975083922	14.3282084083587	0	0	0	0	0	0	1	1	1	1	1	1	2.6064375407622	0.644420457736612	0.542385190800114	0.0202921366311674	2.56223184881716	0.624547133858112	0.343549689170224	8.11111746094592e-05	3.57477176618107	1.30585164809007	1.37390734507691	0.283634327226177	2.55526552858722	0.727547400037516	0.346662689285392	0.00807581503488602	3.29535605515706	1.24977776048982	0.936137765630023	0.134003287014245	Tb427_000347900
Chr4_5B_Tb427v10	8726	402	+	10	4.33818705122733	4.05554841643271	14.6031539960588	2.40753987541961	8.05961722970179	0	0	0	0	0	0	2	1	1	1	1	0.5	2.83339198491368	-0.272001754531016	-0.237562081224743	-0.00775160517503467	2.78997108253499	-0.315004792976011	-0.183588090597356	-8.11111746094592e-05	3.65454768855276	0.0740241447810993	0.0784036640680813	0.00564406587413777	2.4660582002181	-0.802478360249122	-0.371687815358155	-0.00861143485761284	3.2449318530929	-0.221305168717887	-0.16453737170028	-0.0121974964126297	Tb427_000347900
Chr4_5B_Tb427v10	8732	419	-	6	0.801137781516776	2.88225651627265	9.36121558807401	2.82715796305399	7.61492557556342	0	0	0	0	0	0	0	0	1	1	1	1	1.54010672987014	-1.56592906591053	-1.10135253243483	-0.0790089843161767	2.22921289928165	-0.0254742537432114	-0.0128440405882993	-8.11111746094592e-05	3.0011026080715	0.219291421494278	0.22015304294659	0.017401112322389	2.21736504031811	0.178344544665282	0.0761914571276528	0.00100765610424753	2.86050879079125	0.50549810573345	0.354683641477302	0.0303375825624868	Tb427_000347900
Chr4_5B_Tb427v10	8934	334	-	393	293.62809001328	253.946357975162	615.328793455914	325.454787178305	591.088711497759	8	4	3	10	7	7	1	1	1	1	2	1	8.41026029364625	0.636170390876992	1.16891022021107	0.092278247065866	8.30571877834528	0.070164120885041	0.101009050262192	8.11111746094592e-05	8.94330266917018	-0.116726973005961	-0.217963427229342	-0.0171575267471465	8.48437393950531	0.0850430787687125	0.113177607554012	0.0020547286262392	8.91433526947354	0.279403502584198	0.382976931339034	0.0334293807501486	Tb427_000347900
Chr4_5B_Tb427v10	9242	378	-	4	2.91306668562633	4.79318404519224	8.4830119710203	2.88037787718659	1.94043966287175	0	0	0	0	0	0	1	1	1	1	1	4	1.97049680200379	0.390151062487982	0.295353055511562	0.00999258276168704	2.28703040955811	1.14844954960265	0.587992378858593	0.00226801760753088	2.6685621289439	0.655397772963841	0.640883699305571	0.0700159373309945	1.96355476466593	0.835553933219326	0.327810203939776	0.00756799031004871	1.72853304230058	-0.275674500198712	-0.161263786855561	-0.0119374106890303	Tb427_000347900
Chr4_5B_Tb427v10	9379	352	-	7	3.29090670796532	4.59553928218053	20.9194004147845	2.33197478443495	14.8148165043177	0	0	0	0	0	0	1	0	1	1	1	1.5	2.41471677432919	-0.164109230712211	-0.133828555513296	-0.00377600660090205	2.62806271825746	0.34007482134079	0.190248023132222	8.11111746094592e-05	3.66386839316495	1.06264132209074	1.12639193030684	0.185970698426986	2.20434950775119	-0.255447807172472	-0.108662516429071	-0.0019379043617411	3.42187338588592	1.05715479879922	0.806663931349071	0.102207940469628	Tb427_000347900
Chr4_5B_Tb427v10	9397	422	+	118	55.2960221816168	106.555966189076	276.974970564832	93.3016565575246	149.105401309433	0	0	0	1	0	2	1	1	1	1	1	1	6.34541680833747	-0.151897285147081	-0.220564886887268	-0.0070233532908728	6.81548231874676	0.512435184531493	0.633815927852366	0.0033752520392499	7.50247853935512	0.526766825647103	0.816949413759525	0.103398230168416	6.72014237252871	0.00328809899505206	0.00378076475153089	8.85194000175037e-05	7.05688085073825	-0.000344955531931257	-0.000406530922201598	-4.82061552687374e-05	Tb427_000347900
Chr4_5B_Tb427v10	9423	327	-	7	3.70035673338439	5.46934016844427	10.3189601629801	8.43268572248665	6.90188403961213	0	0	0	0	0	0	1	2	1	1	0	3	2.48870122789629	-0.0113455731638664	-0.00936599369968984	-0.000196105528610378	2.74223103253395	0.562753963028028	0.324068151836387	8.11111746094592e-05	3.17119026766755	0.127437071103147	0.129702474004191	0.00968485557062074	3.03299230014544	1.11336532606677	0.613529357134372	0.0225096684558381	2.89739156484063	0.154946444392215	0.109333712757732	0.00769890111183964	Tb427_000347900
Chr4_5B_Tb427v10	9439	424	-	15	13.3036414067048	16.0059252330602	63.9518861001869	13.6174540037282	33.2838465904306	0	0	0	0	0	1	1	1	1	1	1	1	3.87058665303754	0.726371518660737	0.746807252700105	0.0360388071952038	3.99955420789842	0.916144344177853	0.707279494759072	0.00602678258496746	4.9821734915316	1.5049680988056	1.7924719209334	0.53144567048736	3.88680216806823	0.508854090774028	0.353587538474627	0.00830031866278661	4.51622900319284	0.935341396224517	0.829937373678128	0.107329853142559	Tb427_000347900
Chr4_5B_Tb427v10	9709	346	-	20	9.02624315776055	5.9894938648865	5.89142540864094	3.65834031977521	8.6368979477276	0	0	0	0	0	0	1	1	1	1	1	1.5	3.80472968932105	-0.214433672628644	-0.218260680628586	-0.00692899116614305	3.52782898355586	-0.808084557263213	-0.562076329294921	-0.00204214510543331	3.51684485996475	-2.11856648689264	-2.21825311265438	-0.897577191870158	3.20677991911288	-1.49104962484895	-0.863938828823882	-0.0516339795680565	3.77462822307723	-1.22126121205261	-0.980139198401207	-0.146520210066107	Tb427_000347900
Chr4_5B_Tb427v10	10610	372	-	41	42.9457659628608	42.9799776095271	111.836370863977	56.2322205101274	85.1271627369737	0	1	0	1	0	1	1	1	1	1	1	1	5.4080915556413	0.993368833602579	1.27549333522538	0.112979558116006	5.40865936183434	0.809397966275876	0.817117333215514	0.0144242930149345	6.09336036111664	0.825861519064095	1.0965689502633	0.176517047882507	5.60056792935614	0.860316534619149	0.849381373477034	0.0491839836583982	5.89751802433757	0.731403285082438	0.766022266905174	0.0935419500270673	Tb427_000347900
Chr4_5B_Tb427v10	10684	426	-	20	15.5051996448671	17.1571473189386	36.8899635767964	34.2094768398055	40.5013730826145	0	0	0	1	0	1	1	1	1	1	1	2	4.17901038615958	0.546517470982684	0.588653775081153	0.0231925961213792	4.24986619006653	0.595852477352332	0.484771836768913	0.000587933607731511	4.79106558265484	0.327861398161803	0.383656420124826	0.0344411092811162	4.73740485987409	1.25941403746728	1.06178582744622	0.0925660723627259	4.85757616201209	0.767065795850511	0.710919471287956	0.0826989828458908	Tb427_000347900
Chr4_5B_Tb427v10	13463	267	-	1585	730.562067507332	604.232692385389	2907.48998647516	563.306255499012	1345.00514711522	179	31	21	423	20	109	7	7	7	7	7	7	10.0722861243659	0.0564700873697266	0.120972753540154	0.0034551328526653	9.93543796317451	-0.476503513560861	-0.763662655530804	-0.0103042279439462	11.0682643740902	0.0625392122432336	0.165827799534605	0.0127564628126311	9.88488891837637	-1.03122124038508	-1.45970165983834	-0.244387116105322	10.5123271783308	-0.499477324738563	-0.754267010445264	-0.0910604615826846
Chr4_5B_Tb427v10	13990	381	+	2	3.8298150403507	3.75527959737533	11.7485205404514	5.63306762669202	2.88165259474621	0	0	0	0	0	0	4	6	4	5	4	6	1.71811674628595	1.56176877399773	1.13256500475846	0.0849431738585616	1.70559101181229	1.70836017166672	0.746753166028478	0.00880068137356484	2.46823184550729	1.97671069875761	1.90308256597277	0.61589045997344	1.96926847696488	2.5405556964671	0.998670561670266	0.0775317851902002	1.53982827536898	1.12681218156936	0.638472634331799	0.0692764540092853
Chr4_5B_Tb427v10	16259	302	-	25	0	0	0	0	0	25	0	0	0	0	0	28	NA	NA	NA	NA	NA	1.83621267098575	-4.89368565942331	-3.62111365334855	-2.19356840265378	1.83621267098575	-4.73726272399388	-2.14718570449117	-0.624187370586853	1.83621267098575	-5.89739719264136	-5.41292613666753	-6.3279704333345	1.83621267098575	-4.36921507310219	-1.64081491278734	-0.335166490837612	1.83621267098575	-5.11144009487933	-3.04439890485615	-1.88866648428602
Chr4_5B_Tb427v10	16768	420	+	160	107.647478382452	127.370455695581	383.560150434824	178.188211008765	264.790789848813	136	120	154	272	210	243	17	18	18	17	18	17.5	7.04164285201597	0.390494975758887	0.617272274631806	0.0254753984681303	7.162484323392	0.323988068942772	0.417396834581924	8.11111746094592e-05	7.9558089782162	0.53230260855322	0.872260990562558	0.115455750683248	7.403865066158	0.482642649982651	0.594176339694779	0.021186393263165	7.68893013350643	0.394077899717339	0.491398159896584	0.0469763798012364	Tb427_000348100:pseudogene
Chr4_5B_Tb427v10	16824	351	-	5	5.51063240155057	1.15691227636641	18.8816555833872	0	8.49391977344738	1	1	0	0	0	1	6	2	0	1	NA	8	2.52347420450257	0.955331895469066	0.793179038496877	0.0399991439278138	1.59396442055568	-0.784950063401254	-0.332540287819098	-8.11111746094592e-05	3.36802576236397	1.39506288662583	1.44285323663893	0.317066374192268	0.729715809318649	-1.59827710136781	-0.400468421377818	-0.00997166410147382	2.81419081686771	0.909419717079739	0.633573379684878	0.0685967667103563	Tb427_000348100:pseudogene
Chr4_5B_Tb427v10	17023	331	-	6	4.84210103503601	3.98933444073112	14.2071962536917	4.09219753696908	12.485599109382	0	0	0	0	0	0	2	3	1	2	1	2.5	2.55892349001541	0.546444584094495	0.456348281812627	0.0162016228829148	2.43347064722976	0.37328374644595	0.19860637553996	8.11111746094592e-05	3.28944502687278	0.764104444592318	0.785207278108287	0.096854050656198	2.44981221007257	0.55473741628687	0.255608693751289	0.00542321190399045	3.19964019470049	1.08423884595148	0.800719141146783	0.100960053430123
Chr4_5B_Tb427v10	17381	392	-	27	18.1860957954012	22.6095706457111	46.0593630853771	31.99648582355	39.814349963506	0	0	0	0	0	0	1	1	1	1	1	1	4.50262648877437	0.354688971030306	0.400737262130283	0.0136408016075152	4.65588913226851	0.536620871215374	0.47326691934402	0.000277652581585847	5.1611795656331	0.198118729121133	0.239965907748895	0.0190221508694661	4.90178576082953	0.719837535650497	0.627235289671871	0.0236481126871363	5.05729063420525	0.29740514976491	0.28252813532494	0.0226605372535887
Chr4_5B_Tb427v10	17404	385	-	2	0.939656939199907	4.5651656235788	7.5485303467736	1.82240282840216	9.47808634280561	0	0	0	0	0	1	2	2	2	1	1	3	0.923826581374742	-0.0974503821833296	-0.0615361890753852	-0.00178643041355972	1.83126876936155	1.95406776566588	0.884482245608023	0.0207856020933049	2.16532673377852	1.41276881121899	1.32903487603145	0.263335279158971	1.26877316449574	1.46484459613319	0.44934764010429	0.0120682265197461	2.32034562413923	2.36610637956352	1.52532592866798	0.381286649022843
Chr4_5B_Tb427v10	17486	395	+	206	130.006814822398	120.078779652093	498.167719103457	197.870895145357	297.923495529676	7	7	5	15	9	8	3	3	3	3	3	3	7.35898965239994	0.31707414439157	0.520021375207052	0.0195126011496578	7.30191509729894	-0.123725582121334	-0.161870787889857	-8.11111746094592e-05	8.32596648769644	0.529234428338553	0.909081609951935	0.12446139340693	7.6610272655622	0.273120903825388	0.343568347788089	0.00793167534175208	7.95560764388583	0.20293538397145	0.258737505460805	0.0202446468524004
Chr4_5B_Tb427v10	17539	394	+	16	4.50407113794651	4.28786491972124	23.1406134363817	11.0752680425629	12.87654518828	0	0	0	0	0	0	2	1	3	2	1	3	3.1837482091906	-0.856837159010179	-0.79162162797942	-0.0399317511042093	3.15188828469239	-0.913779972196696	-0.582008091172041	-0.00210657665698178	4.30379484294627	0.0133985813463063	0.0150064807002467	0.000974388109066	3.78868390793473	0.153292237877964	0.103914593487459	0.00177912732327517	3.89301388397173	-0.383060509171233	-0.312560711770344	-0.0257228020606156
Chr4_5B_Tb427v10	17618	352	-	115	50.4605695221349	37.9131990779894	167.355203318276	36.1456091587417	142.857159148778	0	0	0	0	0	0	5	4	5	4	4	4.5	6.26152926858705	-0.246431457744472	-0.354059678156955	-0.0118205470769404	6.05763962691206	-0.885779923578331	-0.989757499308141	-0.0343010522434811	7.12141124540332	-0.133723430084875	-0.198417596357922	-0.0155169495118077	6.02365874135037	-1.27311385930088	-1.34015077371575	-0.188823808810641	7.00760959233713	-0.0250905157729325	-0.0294326311073724	-0.00185075013997756
Chr4_5B_Tb427v10	17633	390	+	5	10.0966291707297	11.4633141873393	7.6397604787752	5.26673507805479	2.79635485409827	0	0	0	0	0	0	1	1	1	2	1	1	2.93248256217203	1.79747305366726	1.59522223877858	0.214263000275275	3.01998841354077	1.99914812318183	1.23331088343635	0.0864415455203475	2.74220898044848	0.214466845921158	0.210932190963124	0.0165375788336643	2.49359318280544	1.10834400045157	0.517884531609655	0.015291445484409	2.09015158814766	-0.281321255351292	-0.174722806613003	-0.0130347400635576
Chr4_5B_Tb427v10	17638	357	+	4	1.07154079903416	6.65745211366804	7.05740946411968	4.49293032506658	6.24410011925932	1	0	0	0	0	0	9	7	4	3	5	3.5	1.4110523640565	-0.774057064434375	-0.532384525454158	-0.019899692853435	2.50468555723464	1.57329160863019	0.852689465766229	0.016803047038573	2.54390839613604	0.422096733371771	0.408760802960062	0.0371735091070033	2.24490588792435	1.28364327863488	0.553394703655187	0.0178737016180542	2.46177547767542	0.901778842233449	0.594597363570635	0.0623859769758719
Chr4_5B_Tb427v10	17746	431	+	460	264.293930200508	410.938726418466	1164.63635857804	468.478970959598	763.290093458276	405	304	541	807	619	837	21	21	20	20	21	21.5	8.44789179394141	0.2605190430941	0.480517861305671	0.0176090267879254	8.76579556445416	0.580037354715953	0.865375072698651	0.0184081613154902	9.5166702187102	0.559011730047496	1.13510859772968	0.188880759409401	8.86021838476979	0.403251204801734	0.54760477149253	0.0174181669246719	9.2120448719226	0.428161961459253	0.598855115647705	0.063058230555791
Chr4_5B_Tb427v10	18162	475	-	21	19.0980987624991	13.6612404650668	32.1282952000569	13.9540644155697	10.5273368325411	12	18	18	18	15	11	15	13	12	15	12	18	4.35945327648139	0.774986792867806	0.85739404679067	0.0461075447532066	4.12507024727979	0.215954639368992	0.171205925738146	8.11111746094592e-05	4.72715822971593	0.0667324673541541	0.0776337140391196	0.00562258314952303	4.13983403924369	0.02090881182628	0.015450334845165	0.000348163872235478	3.94463863157405	-1.05396541953123	-0.866165299802979	-0.115796499570165	Tb427_000348200:pseudogene
Chr4_5B_Tb427v10	18343	309	+	513	259.028663915727	311.531443455924	997.20354693598	373.000687857529	602.229474948299	0	0	0	0	0	0	1	1	1	1	1	1	8.51198527172211	0.0790560706669119	0.14676418090721	0.00431555157339694	8.64488403655211	0.011159270947345	0.0165008638367487	8.11111746094592e-05	9.48334392976553	0.178955287290079	0.361547335962177	0.031724160263122	8.77459377802458	-0.087414221734172	-0.118192998526264	-0.00218617004095721	9.11979363696659	-0.0729073373526059	-0.101347888885031	-0.00693631091827493	Tb427_000348200:pseudogene
Chr4_5B_Tb427v10	18369	392	+	47	48.1931538578131	39.1319491945	87.7321201626231	43.2384943561487	65.7399731955563	0	0	0	0	0	0	1	1	1	1	1	1	5.58775132513787	0.964998783130842	1.26958633953658	0.111661933018824	5.43922381373908	0.479033897417619	0.486070039753986	0.000587933607731511	6.01654382781991	0.286196266416306	0.377030216675988	0.0335590908210968	5.51034363072872	0.297655877673394	0.289564917656312	0.006654041300141	5.80974289612978	0.169907139881783	0.176228988527208	0.0131458703466239	Tb427_000348200:pseudogene
Chr4_5B_Tb427v10	18394	463	-	2	3.25869636842067	3.71293547371831	6.50316591388002	5.08765270371748	6.57459324731324	0	0	0	0	0	0	1	1	1	1	1	1	1.61608023625063	1.34937862760948	0.961554638342355	0.0577936993877638	1.69837695715504	1.69425385365145	0.739096881359359	0.00817904657944296	2.06496768102236	1.22661461823793	1.14521801160042	0.192333024445079	1.90208522440692	2.4348797997164	0.935390354553513	0.06468542634468	2.07228764883974	1.96502581240539	1.21687873026606	0.229445836662492	Tb427_000348200:pseudogene
Chr4_5B_Tb427v10	18587	416	-	27	30.8746592299619	34.5813792404404	58.0873898559871	29.6352392214988	88.8804557803794	0	0	0	0	0	0	1	1	1	1	1	1	4.87644379899805	1.10991691828057	1.32341395367964	0.125471539417088	4.95699663876192	1.12084446972604	1.0457757288851	0.0429468933370844	5.32693899292954	0.520244195327094	0.640161792229478	0.0699042581353261	4.84736966287231	0.617653316411096	0.532433253265236	0.0162018278101106	5.63162360497042	1.40012767594433	1.42338977073225	0.325477502863358	Tb427_000348200:pseudogene
Chr4_5B_Tb427v10	18656	382	-	46	23.8243300408419	17.7138086600824	26.7654143825018	6.52299314811191	16.2749387237545	22	18	8	13	3	14	12	18	13	11	9	16	5.07174348787364	-0.011946556386474	-0.0146425197810904	-0.00027339803906321	4.86305976974199	-0.576979792277148	-0.529133327278881	-0.00149447736782644	5.15407949392155	-1.33127013798606	-1.61138230799101	-0.41095135541263	4.17562241936697	-2.13984978760179	-1.59459684052661	-0.315356908782351	4.80369720124479	-1.69757736180869	-1.56271879824891	-0.403865430980298	Tb427_000348200:pseudogene
Chr4_5B_Tb427v10	18705	448	-	4	1.39849430445104	1.76644324398393	17.5643002771616	6.26011957543212	23.8087707821428	0	0	0	0	0	0	5	3	3	5	4	4.5	1.54739033613525	-0.489719490589446	-0.344863784489378	-0.0116266093050184	1.67517751765604	-0.0471057708129881	-0.0204164523896628	-8.11111746094592e-05	3.17249723460842	1.6038388699515	1.63252262241584	0.423867034230049	2.46348688354273	1.63810392847351	0.758105397414889	0.0366239268454818	3.38666501950173	2.46961745953553	1.87479590171997	0.625115039945907	Tb427_000348200:pseudogene
Chr4_5B_Tb427v10	18764	399	+	12	4.39966527253446	6.62584676025257	27.8812935486629	8.20704342662106	18.9950736567166	0	0	0	0	0	2	4	2	5	2	2	3.5	2.96826969132276	-0.497858010152978	-0.444392010447797	-0.0156129391307314	3.238458824372	0.0559243505647818	0.0363632168059162	8.11111746094592e-05	4.23536231500265	0.682834136124087	0.760187942782297	0.0921630628265781	3.38301955430761	0.240830972081233	0.146601492775988	0.00287292372711351	3.96444694511505	0.54654316523563	0.450388023075465	0.0415734155528178	Tb427_000348200:pseudogene
Chr4_5B_Tb427v10	18770	376	-	13	11.7620943765434	16.5253588224057	31.6587973271268	15.5932937173757	19.5343964039083	1	0	0	0	1	0	4	5	3	3	4	3.5	3.68551050535611	0.747928096987996	0.747463707520864	0.0360513250701548	3.92225040075275	1.164479584928	0.884195703173177	0.0207677800155219	4.38101452537473	0.741106478303257	0.835733004352651	0.107405692566008	3.8816376105128	0.898227156781389	0.623346622121584	0.0232401215984304	4.03964732098637	0.460332894409507	0.383285364469492	0.033467379385937	Tb427_000348200:pseudogene
Chr4_5B_Tb427v10	18774	322	-	223	167.942102240462	188.298246421036	433.782239210973	297.624715988361	350.903173606183	0	0	0	0	0	0	1	1	1	1	1	1	7.60011999861764	0.585978565724782	0.987546172336396	0.0611370794340477	7.68241628790458	0.418510580097141	0.569494087745459	0.00207769097526053	8.2833100816145	0.217324002089279	0.371242694163306	0.0328483947648763	8.01195159883914	0.755037832636577	0.975034751902578	0.0724423441250646	8.13055721584372	0.327952349579865	0.424057290179495	0.038360063074956	Tb427_000348200:pseudogene
Chr4_5B_Tb427v10	19743	414	-	7	9.84178932458533	11.9374705058635	41.622429218184	9.53800614053177	12.9051793969301	0	0	0	0	0	0	1	1	1	1	1	1	3.13865225559725	1.32572652772397	1.21606797361466	0.101916083115229	3.2717558974793	1.5947039720848	1.0451217179814	0.0428457674262856	4.15170366504382	1.99601013995785	2.20592860776635	0.885421036779862	3.11714571212175	1.25671970222828	0.709691538846718	0.0311447801960661	3.32580460851987	0.889737362997106	0.669444005134957	0.0751478811631551
Chr4_5B_Tb427v10	20136	350	+	58	59.7946485863728	117.664577961605	153.664908330248	138.474364587372	207.731666759595	45	46	85	132	99	164	16	18	18	19	18	17	5.89216138839339	0.975380329366489	1.3361701520388	0.128992687406035	6.37750926745399	1.69681088466987	1.98335614810696	0.500856185660512	6.5693476598107	0.764155712630239	1.06670059708161	0.16728874761575	6.49451984761558	1.60262156151175	1.79475683679337	0.408970567368433	6.78620519601754	1.49711052529533	1.71931859022778	0.508010023712422	Tb427_000348300:pseudogene
Chr4_5B_Tb427v10	20235	386	-	183	221.656540326291	201.286927309354	591.282681959631	467.584488729838	261.66793257223	8	8	4	18	20	8	6	6	6	6	6	6	7.65753452888909	1.2735528050493	2.16004299529763	0.535616878907377	7.58816257781537	0.795681306162659	1.07263009702803	0.0481953009129874	8.36427996023344	0.945178781112524	1.63169527333393	0.423361023661532	8.19513070039092	1.69603088271265	2.21740148587286	0.707265100157286	7.77699183688	0.184581318812208	0.23188398909071	0.0179931586376282	Tb427_000348300:pseudogene
Chr4_5B_Tb427v10	20493	388	+	0	2.77958025012527	6.25911253055378	1.08616240800005	5.34602688249949	9.38363012107378	0	0	0	0	0	0	NA	1	2	6	3	4	0.356755588852438	3.35353031422493	1.91320537044239	0.368654097538266	0.87841691675817	4.73306611174857	1.62971636785169	0.259699342015963	-0.167229751546978	1.82092940849039	1.45367676070519	0.322426315536899	0.773728231640023	5.38363027862821	1.37186559372418	0.201813184195872	1.15252051057022	5.18055026256876	2.74575150096177	1.51608264520117	Tb427_000348300:pseudogene
Chr4_5B_Tb427v10	20594	367	-	509	334.337626325093	320.833060166062	729.099250001983	264.761653682132	356.305562875451	209	133	123	310	95	154	9	9	9	9	8	9	8.69012809062788	0.470791137167529	0.889666948969679	0.0501779913747301	8.66043197261547	0.0664032369132851	0.0983029127912173	8.11111746094592e-05	9.2519493862064	-0.254567581726027	-0.496886449872124	-0.0485668116257928	8.52210533003906	-0.583156305042579	-0.777764874956888	-0.0386419488371483	8.73596631705434	-0.826704754777634	-1.11896362282764	-0.191825495758393	Tb427_000348300:pseudogene
Chr4_5B_Tb427v10	21230	410	-	71	58.4977742159363	43.7283345515768	11.4512013926621	0	0	40	40	35	5	0	0	12	16	15	13	NA	NA	6.02122997961077	0.655043520235496	0.91256636472426	0.0532912718390612	5.81338517462447	0.0246020047783689	0.0265021411919092	8.11111746094592e-05	4.86947754192818	-3.1248845165253	-3.68315231193342	-2.85607845275467	2.57993566838919	-6.15070398252835	-2.95355361471094	-1.47368712273187	2.57993566838919	-6.8829056890728	-4.62371227447813	-4.39126269585711	Tb427_000348300:pseudogene
Chr4_5B_Tb427v10	21493	339	+	123	129.419544552088	108.164846436054	194.071122596495	124.637408362099	377.957870900826	41	46	29	69	42	86	7	8	7	8	8	7.5	6.98492095073527	1.03028205645721	1.61772318581694	0.223351459666555	6.85605435945065	0.472830066507063	0.587729045844936	0.00226801760753088	7.27626051440758	-0.0286028083006601	-0.0432007600531714	-0.0029202738893527	6.95786827605909	0.349964590056827	0.412859312227342	0.0101071717104504	7.75617806643217	1.28530447218609	1.61186719678254	0.435323800649227	Tb427_000348300:pseudogene
Chr4_5B_Tb427v10	21542	437	+	259	154.617387655713	176.720344067952	591.38463488335	211.304723881646	321.888779820254	210	180	238	412	301	339	19	20	20	19	20	21.5	7.64840366517619	0.254777243204955	0.431684750914815	0.0150714593820706	7.74449557309303	0.114219842083017	0.156369129807752	8.11111746094592e-05	8.61438146177311	0.437484960426931	0.780742824394727	0.0959465344240426	7.87309084212762	0.0421930167778778	0.0539469210565937	0.000737322924856354	8.17612422619255	-0.0111085243410722	-0.0144156439577958	-0.000873254988030353	Tb427_000348300:pseudogene
Chr4_5B_Tb427v10	21762	440	-	17	17.4236410524856	0.622543837134911	0	0	0	0	0	0	0	0	0	1	1	1	NA	NA	NA	4.14653742580762	0.93714259078283	1.00450808323423	0.0632923916295841	2.14802740128186	-3.04171191692617	-1.50073096130746	-0.191775992176753	1.56464150847248	-5.31095387853142	-4.77847903507501	-4.92770381604389	1.56464150847248	-3.70258806438468	-1.26400400321364	-0.15830319487817	1.56464150847248	-4.44952735711522	-2.5318411669883	-1.26795571622984	Tb427_000348300:pseudogene
Chr4_5B_Tb427v10	21997	384	+	41	23.6018722270237	34.0182678345691	89.2892119988426	48.6558525973569	96.0488039449249	1	0	0	5	2	7	3	1	1	3	2	2.5	4.98305637260475	0.137556883806643	0.166510855104235	0.00511066549133964	5.2421637982554	0.486543647654995	0.477494439033744	0.000419588629796706	5.93175482228903	0.5104005401689	0.666622946955909	0.0746521142996043	5.49716536163926	0.66205842804175	0.642653335027773	0.0246519014415036	5.98411295664393	0.901687064999686	0.95335605577873	0.138820487698553	Tb427_000348300:pseudogene
Chr4_5B_Tb427v10	22149	352	+	12	10.9696890265511	26.424350872538	50.8042581501908	16.3238234910446	25.396828293116	0	0	0	0	0	1	1	3	2	2	2	2	3.58180528064373	0.758407786657803	0.745877295713158	0.0359729029142597	4.19734792373604	1.92121278518758	1.54621481961517	0.213774254900336	4.66243142812459	1.50635007137373	1.74213175353677	0.49562865031729	3.85814495186674	1.07827217494528	0.743901955981954	0.0347887796271562	4.16927984985855	0.91788206541088	0.77784167777533	0.0959417112945538
Chr4_5B_Tb427v10	22271	393	-	42	38.0120811901388	36.2697297423162	93.4396129898228	50.6416371902211	55.3697417159423	0	0	0	0	0	0	1	1	1	1	1	1	5.33831505970219	0.784290726954957	0.997468202516932	0.0625437756617943	5.30491880189501	0.539531435559328	0.535225771973667	0.00173859811487515	5.98152634052619	0.538785707436486	0.707259600488641	0.0820320650398939	5.54290868857124	0.680976969279286	0.666036913965736	0.0265347241039366	5.60669309089933	0.0957221776459442	0.0970362136541612	0.0065985212721966
Chr4_5B_Tb427v10	22278	394	-	49	47.743154062233	48.8816600848221	109.091463342942	47.7088469525785	83.6975437238198	0	0	0	0	0	0	1	1	1	1	1	1.5	5.61080447322097	0.892333955975548	1.17762699819341	0.0939885280038742	5.62763002598591	0.72540247338409	0.758999383592823	0.0100120809166938	6.20267411670202	0.531115547234082	0.713217506090884	0.0831891828936346	5.61029131954316	0.370361231636042	0.366227475697504	0.00850588226970523	6.0125314307258	0.449110169736765	0.476312909527015	0.0450089300304542
Chr4_5B_Tb427v10	22822	366	+	80	53.4168122014639	56.2775416141167	66.965611595172	15.7527891424723	14.1383035980354	1	0	0	1	0	0	3	3	3	3	3	3	6.04179008679079	0.354101239407581	0.494627369639781	0.0184579676339539	6.07908267839825	0.197395403708808	0.221256227951329	8.11111746094592e-05	6.20349864778265	-0.870389561242261	-1.168917436774	-0.200241228380662	5.1767661467015	-1.86006061291797	-1.70742133513648	-0.362182959078462	5.10129667272086	-2.71802817731722	-2.59595207703262	-1.34098736393588
Chr4_5B_Tb427v10	23583	372	-	22	9.98738743322344	18.9911528972329	27.1751929202187	6.02488076894222	5.93910437699816	0	0	0	0	0	0	1	1	1	1	1	1	3.94121825837125	-0.205222086239805	-0.21327364855901	-0.00690324485410185	4.3883003097091	0.596134821334378	0.498832956855917	0.000748785167539366	4.64118728255046	-0.230715180013763	-0.266314358747423	-0.021561664192357	3.59890231773197	-1.07760691145245	-0.695364455383872	-0.0293222673771607	3.58935656619195	-1.81861317716684	-1.42166899812309	-0.324493416477401	Tb427_000348400:pseudogene
Chr4_5B_Tb427v10	24012	417	-	118	24.2606655075309	0	0	0	0	1	1	0	0	0	0	4	4	NA	NA	NA	NA	5.75936071752737	-1.32796056860914	-1.78760127159431	-0.301998498053983	2.94437162444913	-7.00684829523789	-4.24330255534511	-3.17095318784215	2.94437162444913	-8.2641864372604	-8.25913623799257	-14.4626319038518	2.94437162444913	-7.00045097282003	-3.75806106260017	-2.58429379012384	2.94437162444913	-7.72912947434632	-5.49304745043645	-6.23115968362514	Tb427_000348400:pseudogene
Chr4_5B_Tb427v10	24135	318	-	86	20.5862105669731	0	0	0	0	6	1	0	0	0	0	4	5	NA	NA	NA	NA	5.41642808608135	-1.10904008773322	-1.4256360564496	-0.155204873617798	2.71731411381836	-6.5413147988736	-3.74328282813741	-2.37880858076635	2.71731411381836	-7.78262270743602	-7.63940133247232	-12.3918105206346	2.71731411381836	-6.47279507894499	-3.24399542450806	-1.84280314210387	2.71731411381836	-7.20357088882134	-4.94400720504744	-5.03292943257117	Tb427_000348400:pseudogene
Chr4_5B_Tb427v10	24762	420	-	65	9.56866474510682	0	0	0	0	3	0	0	0	0	0	3	3	NA	NA	NA	NA	4.68261173480335	-1.78552520458764	-2.0707149765268	-0.468702053701103	2.51671150076873	-6.13023785806172	-3.33279538376914	-1.80888173936931	2.51671150076873	-7.35573113836583	-7.10833327476781	-10.7467321794792	2.51671150076873	-6.00174699437807	-2.82505136450363	-1.32220413926753	2.51671150076873	-6.73464679256556	-4.47931641442083	-4.11546944541785	Tb427_000348400:pseudogene
Chr4_5B_Tb427v10	24887	359	-	47	10.6153537083696	1.09423077410619	0	0	0	0	1	0	0	0	0	3	4	8	NA	NA	NA	4.52216878059104	-1.18276291171111	-1.34013420049462	-0.130034927080606	3.12135804560512	-4.02418100495818	-2.54434981892637	-0.920749319499863	2.28492780416547	-6.86078953946398	-6.5130294749333	-9.03999326132138	2.28492780416547	-5.45172971109139	-2.3813951486323	-0.856038640451832	2.28492780416547	-6.18742458084131	-3.96613832677405	-3.20648656802461	Tb427_000348400:pseudogene
Chr4_5B_Tb427v10	24942	351	-	40	0	0	0	0	0	23	0	0	0	0	0	13	NA	NA	NA	NA	NA	2.16992500144231	-5.53630289267167	-4.33430376776803	-3.07697119921353	2.16992500144231	-5.42007774485945	-2.68990650264153	-1.06276066851264	2.16992500144231	-6.61453748022312	-6.2246624451963	-8.26971053281148	2.16992500144231	-5.17652485009665	-2.17699744109641	-0.676283359365169	2.16992500144231	-5.91374911802921	-3.72092485524052	-2.81419964475006	Tb427_000348400:pseudogene
Chr4_5B_Tb427v10	25127	429	+	101	76.4426975228829	68.5540992812604	195.372997403365	56.407936214244	104.745133968931	101	98	101	160	86	126	41	39	40	39	40	41	6.46552421091505	0.538446651403097	0.793712376957263	0.0399991439278138	6.38749553613966	0.12626062158933	0.147782681014159	8.11111746094592e-05	7.13955531584227	0.274063485203492	0.407493607148861	0.0369640929497015	6.24794693633152	-0.46199471507481	-0.501474349147179	-0.014782460609659	6.69147281924132	-0.280309362644172	-0.318937554068281	-0.0263655539395371	Tb427_000348400:pseudogene
Chr4_5B_Tb427v10	25722	416	-	4	4.06245516183709	2.20732207917705	11.6174779711974	3.61405356359742	3.41847906847613	0	0	0	0	0	0	6	6	5	4	6	6	2.17986769105288	0.824135227776385	0.646281540753044	0.0277065376840077	1.80339576540467	0.203587392770107	0.0914438122506012	8.11111746094592e-05	2.88447127805437	1.06072421106388	1.05503528468712	0.163821198529166	2.10524278941647	1.06005800766263	0.436289640143625	0.0113983017491165	2.07010939598428	0.265539704526527	0.164381815396543	0.0121892550228748	Tb427_000348400:pseudogene
Chr4_5B_Tb427v10	25843	395	+	14	2.68979616873926	5.96135785506844	13.2550169162782	4.22801058002899	5.50012607131709	0	0	0	0	0	0	1	1	1	1	1	1	2.76572261618199	-1.34255695313788	-1.15975966589468	-0.0905144622235579	3.27490918721534	-0.301335858919853	-0.197633814089361	-8.11111746094592e-05	3.81993350196705	-0.541713246879261	-0.581832956249681	-0.0608275417271557	3.04960712950703	-0.760574685498586	-0.421163638952451	-0.0105918241085166	3.22148690463713	-1.19314485090388	-0.884010334668847	-0.120111139063309
Chr4_5B_Tb427v10	25970	381	-	107	34.4683353631563	19.7152178862205	18.1568044716067	0	0	0	0	0	0	0	0	1	1	1	1	NA	NA	5.93808503195939	-0.688173509058496	-0.948406994778806	-0.0565194689837294	5.54278134900428	-1.67682011956009	-1.73064710894404	-0.321123985156106	5.48491142386064	-3.10617645783684	-3.88093951532654	-3.1932279300378	2.87409642479473	-6.83776078704713	-3.59440262698073	-2.33733852026264	2.87409642479473	-7.5670552272436	-5.32049881993838	-5.84189142764119
Chr4_5B_Tb427v10	27124	402	+	54	44.2495079225187	0	0	0	0	0	0	0	0	0	0	1	1	NA	NA	NA	NA	5.62599211893517	0.645203447238118	0.853221180971308	0.0456952419445434	2.38409216238846	-5.85858433981428	-3.07712796121639	-1.48805478058492	2.38409216238846	-7.0727646469723	-6.76537447934899	-9.74439165337932	2.38409216238846	-5.68780268817047	-2.56596788740047	-1.03710215911804	2.38409216238846	-6.42225555683409	-4.18258362245603	-3.57600557896592	Tb427_000348500
Chr4_5B_Tb427v10	27463	357	+	81	45.0047135594348	0	0	0	0	0	0	0	0	0	0	1	1	NA	NA	NA	NA	5.9283361211337	0.0912088455761848	0.1255396048497	0.00357996290574279	2.67436407711554	-6.45328406689765	-3.65295518668364	-2.24783722485965	2.67436407711554	-7.69133691567745	-7.52442392712127	-12.0271069569544	2.67436407711554	-6.37232752775097	-3.15153295593516	-1.72292146693266	2.67436407711554	-7.1035359776608	-4.8429069861051	-4.82622286548802	Tb427_000348500
Chr4_5B_Tb427v10	27980	402	-	183	124.939787075347	0	0	0	0.895513025522421	67	50	0	0	0	0	11	11	NA	NA	NA	6	7.24524372915944	0.423076003929127	0.684861662756092	0.0308676726964859	3.25981812642161	-7.65403636387598	-5.0020829738589	-4.56083477360877	3.25981812642161	-8.9303920705755	-9.15486134784365	-17.7218479990462	3.25981812642161	-7.72394111696956	-4.54309380673717	-3.9133507887898	4.00021592161138	-7.14046850007356	-5.91327501412943	-7.22568344425569	Tb427_000348500
Chr4_5B_Tb427v10	28040	385	-	37	23.4914234799977	0	0	0	0	0	1	0	0	0	0	1	2	NA	NA	NA	NA	4.90663277239533	0.275895307024601	0.330377910899941	0.0109724915900526	2.11440934524794	-5.30644729416	-2.59458568638581	-0.970058745876894	2.11440934524794	-6.49550134458995	-6.08707244762655	-7.9160395404073	2.11440934524794	-5.04312431093226	-2.08198723995693	-0.600480383294903	2.11440934524794	-5.78112179033157	-3.60477537733449	-2.63677980770793	Tb427_000348500
Chr4_5B_Tb427v10	28103	403	+	188	134.718037242025	0.805481644513161	0	0	0	181	143	0	0	0	0	20	19	8	NA	NA	NA	7.31878225700608	0.497317535195658	0.811886439774387	0.0418823647265662	3.97150144315561	-6.34683701810117	-4.87054436913831	-4.30365024557779	3.27921035663433	-8.97124178697818	-9.21130271548407	-17.9369312436091	3.27921035663433	-7.76805966993736	-4.59403868666106	-4.00798793241351	3.27921035663433	-8.49417525060474	-6.34737762139059	-8.32414645383485	Tb427_000348500
Chr4_5B_Tb427v10	28388	386	+	646	301.153611751332	403.48055248947	977.183810770579	292.127253113613	265.446530876522	477	232	321	657	239	209	15	15	15	15	15	16.5	8.78662780284614	-0.0164076207421533	-0.0313008921533024	-0.000736842508916024	8.99732429664945	0.0912016754274024	0.138294104037845	8.11111746094592e-05	9.63486535667132	-0.186680679648936	-0.38600121251557	-0.034623938667904	8.76471344357189	-0.772315909275601	-1.04371811022316	-0.087717604008224	8.69574948375853	-1.59513921198008	-2.15281419368069	-0.869237331190253	Tb427_000348500
Chr4_5B_Tb427v10	28611	377	+	223	231.21427244109	200.789673611345	348.026667780246	137.360349988787	125.57690768234	143	164	124	209	87	73	16	17	15	15	16	16	7.83016706035083	1.0623931388907	1.83635978917799	0.329491016234443	7.72863018661154	0.51275420922862	0.700892717788103	0.00584725991443306	8.12462813008593	-0.0930471372515902	-0.155745271923368	-0.0117948193461451	7.45559739699482	-0.368736593138616	-0.45599880319306	-0.0123953452511641	7.39114563299093	-1.16041038448212	-1.40994712630075	-0.318226575368337	Tb427_000348500
Chr4_5B_Tb427v10	29046	401	-	240	166.497898982843	280.971303870343	633.152451942976	278.134914236942	289.319499783005	0	2	1	3	4	2	6	6	6	6	6	5.5	7.64678961283432	0.4708378057136	0.797626713198501	0.040425218452937	8.02336855996023	0.906053338044571	1.27301846872043	0.0992650870989649	8.6087205180433	0.645739670894366	1.15151869714965	0.194447666132645	8.01606265956919	0.551848100279557	0.712845590848685	0.031418638355831	8.04445196992342	-0.0576120117446288	-0.0739843796978699	-0.00487235677527736
Chr4_5B_Tb427v10	31291	395	+	15	14.3455795666094	13.625960811585	37.5558812627884	12.684031740087	13.7503151782927	0	0	0	0	0	0	1	1	1	1	1	1	3.92307891102226	0.83319126751903	0.863499725531173	0.0471286595479965	3.88723670227595	0.697783963911199	0.525828460078529	0.00132974224243328	4.60212191718862	0.769100444434519	0.884640236510579	0.118380878839046	3.83745801307457	0.420639052984276	0.288692616133332	0.00658062667351632	3.89355911670147	-0.201685791458483	-0.16457930117997	-0.0121974964126297
Chr4_5B_Tb427v10	31876	496	+	58	35.72965933071	36.6731873332212	61.9500888615916	27.8314624898505	49.0727123463306	0	0	0	0	0	0	1	1	1	1	1	1	5.52473202729623	0.237288664648796	0.309544515988616	0.0104254105484487	5.54327760434421	0.0797985261967789	0.0823667551270251	8.11111746094592e-05	5.91749821957383	-0.508051537076507	-0.662598418531623	-0.0739419796082346	5.34734894551654	-0.61470283719991	-0.581666530520722	-0.0202713603458783	5.75091950589053	-0.545910003536479	-0.562512918151452	-0.0571764445037592	Tb427_000348600
Chr4_5B_Tb427v10	32503	428	-	38	39.9370947530433	54.8204017996872	129.1389417145	52.2051902780469	76.3583898819092	0	0	0	0	1	0	1	1	1	1	1	1	5.30219699227781	0.996821896516283	1.26149229609827	0.109894360957709	5.52826313530062	1.25783754034443	1.29514942246636	0.10675493196843	6.14257093954498	1.13859027916243	1.51948970655833	0.357355029092108	5.49332983875736	0.871223077533936	0.845147147982368	0.0485077691797432	5.76545869453094	0.689594114190941	0.711725447536873	0.0828646052317891	Tb427_000348600
Chr4_5B_Tb427v10	32693	397	-	104	108.363669921518	170.488588274259	211.991936720491	107.464768273445	212.166817291941	16	18	26	26	15	32	9	9	8	8	9	7.5	6.73686894939331	1.00548490889739	1.53247500892848	0.188609839446632	7.06255768257839	1.36269642479589	1.73571526551526	0.324556809627299	7.21931170961398	0.343672513430033	0.515676569591815	0.0511855578908084	6.73088796096645	0.38709812745212	0.44563550158638	0.0117794949484136	7.21990513347043	0.688847821218428	0.824145737270286	0.106133492676142	Tb427_000348600
Chr4_5B_Tb427v10	32842	408	+	24	2.53067746884575	10.8909055883959	41.0267030943311	4.60399125662412	5.26651829883565	0	0	0	0	0	0	1	1	1	1	1	1	3.10717508486308	-2.15446285344859	-1.96636233385309	-0.403259353133058	4.06226019315393	-0.283000695964984	-0.221412505426414	-8.11111746094592e-05	4.99533863812685	0.209480421603559	0.249805260467554	0.0199581882110104	3.48316785090799	-1.52634829787812	-0.954897962538759	-0.068892919167924	3.5712051786248	-2.09634629996178	-1.63452284368824	-0.449928194304465	Tb427_000348600
Chr4_5B_Tb427v10	32871	412	-	64	44.7054859303912	45.3932685703499	121.967424420383	25.3211150919455	50.2343322837312	0	0	0	0	0	0	1	1	1	1	1	1	5.75482660621354	0.41796502153076	0.562295162712435	0.0215175355549906	5.76571895554399	0.229458380881871	0.245366547870465	8.11111746094592e-05	6.47374074873528	0.297069700280281	0.410462900220293	0.0373950134091775	5.35085332774127	-0.88974991253716	-0.84244446033466	-0.0480594476129858	5.8380588550093	-0.657469778241463	-0.684081344294415	-0.0776634166178347	Tb427_000348600
Chr4_5B_Tb427v10	32907	421	+	8	3.96828610147394	7.10599278475912	31.746288545345	11.8372096615966	15.128497764777	0	0	0	0	0	1	1	2	1	1	1	1.5	2.62359220243049	-0.0942638908385893	-0.0795618895531667	-0.00228683202364642	3.00729970582089	0.718358065793032	0.441797710342215	8.11111746094592e-05	4.0492620280987	1.43828600616645	1.57547515810945	0.389298218730135	3.35620353473781	1.30706936773319	0.78978142839104	0.0406607823131859	3.52678502353759	0.879931987077086	0.681714962068142	0.0773270179494498	Tb427_000348600
Chr4_5B_Tb427v10	33046	393	+	92	52.4928740244774	52.677464625745	196.772832060921	48.924971522756	89.5144157741068	0	0	1	0	0	0	1	1	2	1	1	1	6.12955396413659	0.128726520461606	0.181857699599044	0.00569913435780258	6.13206227499594	-0.101012402464433	-0.114091935595177	-8.11111746094592e-05	7.07771496777387	0.422820681055612	0.624274674220676	0.067206647028784	6.07927484505955	-0.523334472006421	-0.555213636180111	-0.0180261406147672	6.5117328112028	-0.366776281521402	-0.409886816527353	-0.0367114522230021	Tb427_000348600
Chr4_5B_Tb427v10	33081	332	-	133	96.3888329305732	114.887956868639	253.496431158619	148.930342296584	269.242572625652	0	0	0	0	0	0	1	1	1	1	1	1	6.82947721089568	0.487687976398719	0.751663493380243	0.036485025156751	6.95552238904624	0.444392774135564	0.559005072566666	0.00204214510543331	7.52468017382448	0.225873080850676	0.35122423588418	0.0305244443309405	7.14201262152904	0.489857566657862	0.588648212592893	0.0209451385351833	7.56806767852354	0.682554249651884	0.842326740652341	0.110346321216688	Tb427_000348600
Chr4_5B_Tb427v10	33107	356	+	36	16.1486823348836	30.1678599442742	134.774772176861	48.6612185817308	106.504683489223	0	0	0	0	0	0	1	1	1	1	1	1	4.62358032651832	-0.217622525798127	-0.250238547930337	-0.00818604742632859	5.06424007507849	0.511924446440384	0.486959432726004	0.000587933607731511	6.13478678013045	1.2772870575017	1.70321660002474	0.469586824073169	5.40463666533327	0.855631226624355	0.817684460817712	0.0449634161518118	5.96567734599948	1.2357988731093	1.30399219428565	0.267643452003132	Tb427_000348600
Chr4_5B_Tb427v10	33134	422	+	3	4.73965904413858	4.93968055181148	15.3220196482673	7.60235720098349	5.02602476323931	0	0	0	0	1	0	1	1	1	1	3	1	2.09841392880573	1.38054885942671	1.06791176477803	0.0732618130768701	2.12543842648633	1.55802327874009	0.764056956172273	0.0103351935134198	2.89560839278256	1.8068141967081	1.79871441413647	0.535870542880945	2.41284830561009	2.28063554375833	1.03846098590204	0.0864950553592032	2.13679847461599	1.09783405927063	0.687047122291564	0.0782751153211983	Tb427_000348600
Chr4_5B_Tb427v10	33195	288	-	529	156.991421318122	127.369920832782	918.240581978369	156.113773240424	382.601263386643	0	0	0	1	0	0	1	1	1	1	1	1	8.1738081548918	-0.711075343489744	-1.27501046785355	-0.112853551907838	8.023509999533	-1.37084246132093	-1.9260785274247	-0.456625053820229	9.44600030979682	0.0167816639473612	0.0337137745707245	0.00217356276459867	8.16977707916826	-1.41323928823981	-1.84462158594855	-0.435387039163696	8.81503442361935	-0.777943386748425	-1.05891509318	-0.171184953026022	Tb427_000348600
Chr4_5B_Tb427v10	33208	335	+	935	563.12358075574	640.160153468143	1935.53709371491	1040.58737227054	1539.99635421184	26	20	18	53	30	25	6	7	7	6	7	6	9.50409100253708	0.403469558205366	0.8230580777394	0.0429884588073894	9.59650464818651	0.309220351728932	0.486637377855422	0.000587933607731511	10.394242361127	0.248496751663459	0.58192346484463	0.0608528732912198	9.94673463921722	0.621126274447313	0.880948427770174	0.0546859264136911	10.2293866979779	0.447180703533499	0.665130824669156	0.0742836068866789	Tb427_000348600
Chr4_5B_Tb427v10	33261	400	+	11	0.875815266629633	2.46745202346529	12.2972800337153	0	4.50756257979418	0	0	0	0	0	0	1	1	1	1	NA	1	1.99192436282715	-2.27266489307756	-1.72670625550392	-0.269590353012457	2.54639333060856	-1.05259996813829	-0.576658141315461	-0.00207769097526053	3.60066362984819	-0.291105179145334	-0.306939419601113	-0.0260720269194775	1.26178097802851	-2.94886780638374	-0.902261482513941	-0.0586689635901426	2.92383525082479	-1.03360415659843	-0.732283095271836	-0.0866840133232802	Tb427_000348600
Chr4_5B_Tb427v10	33375	355	+	7	3.24492159810789	2.25027021998814	23.0774690147679	0	9.42889871165486	1	0	0	1	0	0	7	1	0	3	NA	2.5	2.40591305551677	-0.182294928506443	-0.148442061727358	-0.00437132983018753	2.18323198455648	-0.528170276131675	-0.263057515735996	-8.11111746094592e-05	3.73311377362174	1.19469375951082	1.27377226473351	0.239799919727654	0.953445297804259	-2.17031271894525	-0.592091935716452	-0.021186393263165	3.10926215107459	0.515913739894367	0.375901062044106	0.0326288756059729	Tb427_000348600
Chr4_5B_Tb427v10	33398	390	+	10	1.83575075831449	5.29076039415658	25.1020701445471	2.63336753902739	18.6423656939884	0	0	0	0	0	0	1	1	1	1	1	1	2.30810187954974	-1.35530600428823	-1.08583461823321	-0.0763517673506871	2.96303511303119	0.0223801990272556	0.0136156367257728	8.11111746094592e-05	4.03525299336998	0.801717640548442	0.87712587024768	0.116663743674432	2.52001571412327	-0.714115100374206	-0.336489879302	-0.0076493902960653	3.82550732641174	0.800098087621413	0.646728664871416	0.0707761464782312	Tb427_000348600
Chr4_5B_Tb427v10	34423	385	-	266	109.000204947189	119.607339337765	390.366855076006	104.788162633124	213.256942713126	0	0	0	0	0	0	1	1	1	1	1	1	7.41639074129897	-0.300598224216275	-0.496233615096807	-0.0185641560882893	7.48308611214959	-0.494308704708315	-0.65924760063894	-0.00446051590476772	8.3342625819844	-0.190473350392248	-0.327535286456189	-0.0281266729073399	7.38809557914743	-1.01214739094225	-1.24431145497782	-0.150194548632942	7.89890959563495	-0.647095003577573	-0.821205476899258	-0.10548638086856
Chr4_5B_Tb427v10	34559	416	-	226	160.060733376382	230.297270260805	506.522039544208	249.369695888222	342.702526614732	0	0	0	0	1	0	5	5	5	5	5	5	7.57517127064782	0.496011309014721	0.833601473684776	0.0437522569366076	7.83692479526334	0.695730604054302	0.960906715301118	0.0295400135196553	8.40463594518164	0.417049256459373	0.723784650927819	0.0852779648838405	7.89419968614535	0.477593266027381	0.611585049613995	0.0222016972465132	8.12314180182036	0.274538583989786	0.354782003436651	0.0303549699391869
Chr4_5B_Tb427v10	34585	399	+	64	61.5953138154824	93.5900854885676	136.060712517475	112.436494944709	184.523572665247	0	0	0	1	0	0	3	3	4	4	4	3.5	5.98381987306364	0.8774160467989	1.2164393529258	0.102058109556716	6.28359903041514	1.23293197117969	1.4226809381061	0.155361948992792	6.5523129680418	0.449273089388269	0.626002454149021	0.0673684298962727	6.41529760368743	1.16796990486884	1.29529730501728	0.170025976014273	6.77139626608	1.18592744572667	1.35998317726219	0.293572102357304
Chr4_5B_Tb427v10	34591	338	+	17	3.51427112387777	11.3986687834689	6.74247637073092	0	15.523700317703	0	0	0	0	0	0	5	6	6	6	NA	6	3.06721053828071	-1.26559499915045	-1.1477482951232	-0.0880224948326525	3.85100564323243	0.277159234577632	0.207217568305281	8.11111746094592e-05	3.49288304475916	-1.70757995174118	-1.78437532397522	-0.525676874086173	1.56464150847248	-3.70258806438468	-1.26400400321364	-0.15830319487817	4.06570922821508	-0.241246485905604	-0.201585087901172	-0.015328533851302
Chr4_5B_Tb427v10	34631	248	-	12	10.7202803749491	2.37009663865634	24.8290039147925	5.07208379829624	8.98487140672496	0	0	0	0	0	0	1	1	1	1	0	1	3.56594650572752	0.726032957023385	0.712281743692338	0.0329283930932921	2.58247775214674	-1.22278574993903	-0.6761326603592	-0.00502048446811259	4.15328731379258	0.525120216993391	0.580426721281413	0.0606491857364378	3.06103657224867	-0.312880220773878	-0.1738345612142	-0.00310674563384189	3.44474220194096	-0.376781924741245	-0.288461853745215	-0.0231940595116867
Chr4_5B_Tb427v10	34672	411	-	28	43.2521324841957	46.4722797967907	68.8724877662265	57.024611461198	57.3543685404569	0	0	0	0	0	0	1	1	1	1	1	1	5.14208572242022	1.54228708792009	1.90899829160366	0.366217697816803	5.19331386273231	1.47611257548843	1.43644362137787	0.161602563910824	5.47459086551853	0.704349823774456	0.879150719735408	0.117136667735867	5.33949872156563	1.44528953829317	1.36574719744491	0.200972712575638	5.3436220046652	0.741262360410005	0.728825645756263	0.0859456370065308
Chr4_5B_Tb427v10	36726	395	+	13	9.86258595204395	15.3292059130331	26.5100338325565	16.912042320116	15.5836905353984	0	0	0	0	0	0	1	1	1	1	1	1	3.56409983259815	0.500200116872527	0.490585496964629	0.0181900637853066	3.86970224009542	1.06230661768184	0.797475355239225	0.012875287988035	4.25515552200367	0.498833638770254	0.556309137119983	0.0572549858426596	3.93845051438802	1.00007063418897	0.703888426209258	0.0303781740641466	3.88120703991246	0.174757909738361	0.142360944018082	0.0105336865402807
Chr4_5B_Tb427v10	37312	496	+	45	36.2879352577524	35.4085946665584	71.8057848168448	24.6507239195819	43.8382896960553	0	0	0	0	0	0	1	1	1	1	1	1	5.35447772082496	0.620002614205112	0.790274255613691	0.0397398724628541	5.33702596364526	0.404983222759121	0.403949066512076	8.11111746094592e-05	5.8419169047738	0.0697516762934745	0.0902795592692404	0.00651514549829874	5.08016133058348	-0.396735755306786	-0.357733790163413	-0.0084256226557605	5.48913792794324	-0.328440566585477	-0.328474993759959	-0.0274343188910469	Tb427_000348700
Chr4_5B_Tb427v10	37939	428	-	46	48.3853263354178	59.5579673873145	155.445022434121	41.6319871837589	68.9688682804342	0	0	0	0	0	0	1	1	1	1	1	1	5.57524419478894	1.00125098580825	1.31506655969923	0.123193006192704	5.7237212774427	1.09215115560277	1.16024307214438	0.0671342231692619	6.41202625267361	1.12172769441556	1.53976868278723	0.368863917349434	5.46800143459534	0.278022470427333	0.268560788409673	0.00585070075831153	5.82872675026329	0.268412183178307	0.278987317944886	0.0223697385413826	Tb427_000348700
Chr4_5B_Tb427v10	37942	343	+	275	207.112818815819	651.957286330407	423.085810438393	215.746346101708	309.696231803139	1	0	4	0	3	2	2	1	2	1	2	3	7.90183011117273	0.607712204634783	1.05862262465742	0.07184798482977	8.72782407793271	1.98229290513702	2.94926085390173	1.33749128625078	8.41620948005969	-0.125265548514578	-0.217728093997653	-0.0171283667586534	7.93122022709564	-0.0120853350052038	-0.0155175719029839	-0.000348163872235478	8.19147292963921	-0.152784240364881	-0.19850909868044	-0.01516653303351	Tb427_000348700
Chr4_5B_Tb427v10	38278	408	+	304	110.506249472931	126.023336094296	362.402543999925	75.198523858194	64.9537256856397	0	0	0	0	0	0	1	1	1	1	1	1	7.52239775397419	-0.466713642108769	-0.77974043242086	-0.0386150911082997	7.61677905465031	-0.607457742030693	-0.821247307405624	-0.0144242930149345	8.37686838901853	-0.491409587037083	-0.849735965992545	-0.110625313643004	7.24624584016664	-1.68099180016732	-2.04011113260432	-0.567808914605387	7.14135091340814	-2.55399880826222	-3.03364618012782	-1.87362419948258	Tb427_000348700
Chr4_5B_Tb427v10	38307	412	-	67	50.5006415139604	39.3408327609699	130.021876976446	30.5342858461695	61.4937515887054	0	0	0	0	0	0	1	1	1	1	1	1	5.87462954307184	0.527303440903793	0.720691916454383	0.0335388724991784	5.69649574757828	-0.0359610348947271	-0.0380400121330329	-8.11111746094592e-05	6.55248171313303	0.31842501426239	0.443691057786778	0.0419000223515908	5.5163033196368	-0.704850787395256	-0.686368836285974	-0.0281135853936445	6.01543325205542	-0.44007859437959	-0.466881074430338	-0.0438780179396754	Tb427_000348700
Chr4_5B_Tb427v10	38343	421	+	71	66.6672065047621	58.2691408350247	183.423000484216	79.3789353777655	98.3352354710505	0	0	0	0	0	0	1	1	1	1	1	1	6.11477822994977	0.842187996199302	1.18753991992325	0.0955728373633252	6.01842911946184	0.422041267965016	0.468881116701398	0.000258853322280943	6.84141471688068	0.710865452797041	1.02218408168955	0.154473602630974	6.23980726820621	0.533342100438015	0.578296719455016	0.0199923737161585	6.39341244815952	0.143278957561242	0.158197171819321	0.0116575152344467	Tb427_000348700
Chr4_5B_Tb427v10	38482	393	+	102	37.1070316379926	56.1317246012036	194.574252931749	65.2332953636746	97.8198770314981	0	0	0	0	1	0	1	1	1	1	1	1	5.95620531592457	-0.514423965288691	-0.71063177019266	-0.0328014777605803	6.25150932957974	-0.165835151932857	-0.190504108825987	-8.11111746094592e-05	7.14367983212997	0.253721526675977	0.377425353641129	0.0336314858161593	6.35901625346409	-0.276818832051141	-0.304827761029905	-0.00665949778020552	6.64944565286415	-0.391403634039133	-0.443491756728594	-0.0405855319282652	Tb427_000348700
Chr4_5B_Tb427v10	38515	423	-	28	14.9386836563073	25.9285726632954	60.2540586995711	24.009261294794	56.7717602010223	0	0	0	0	0	0	1	1	1	1	1	1	4.39068392942116	0.0250028541147814	0.0277890788273556	0.000626121359060055	4.77845831001256	0.671415743086406	0.606097538511299	0.0029017980465854	5.37889945040914	0.518218497561671	0.640863520833934	0.0700159373309945	4.72407255565744	0.283840976308426	0.238646295510848	0.00495453191793934	5.33632102662827	0.72724662912442	0.714428760354957	0.0833766594609204	Tb427_000348700
Chr4_5B_Tb427v10	38517	332	-	155	93.9791121073089	106.964649498388	265.838954024019	124.559922648052	263.586216057886	0	0	0	0	0	0	1	1	1	1	1	1	6.92134713585238	0.235381803081731	0.366806080882307	0.0122545873175453	7.01424456157783	0.120242385676675	0.152301276837438	8.11111746094592e-05	7.66894520430453	0.0649014596135107	0.102676585217594	0.00747706275435262	7.12362324496644	0.013053840081164	0.0156584303520615	0.000348163872235478	7.6628179810575	0.432923955505828	0.538637096531223	0.0535550926341527	Tb427_000348700
Chr4_5B_Tb427v10	38543	356	+	177	87.2028846083712	120.671439777097	469.70013885518	224.067936725179	414.532934757072	0	0	1	0	0	0	1	1	1	1	1	1	6.96311380198242	-0.060986815350683	-0.0955123859935005	-0.00285926693700078	7.19629054923039	0.10120769020907	0.130881188351274	8.11111746094592e-05	8.1744031846006	0.669276616364101	1.1273844626282	0.186288285121537	7.64134168102457	0.670107458509264	0.841622065228042	0.047988329345461	8.08437861480159	0.899695561578604	1.15907807009279	0.20669215040022	Tb427_000348700
Chr4_5B_Tb427v10	38570	422	+	137	104.272498971049	133.37137489891	411.337296711176	183.838819587419	262.190958482317	0	0	4	2	2	2	6	6	6	6	6	6	6.90720204071463	0.561406221904888	0.873388186369251	0.0481612436982114	7.08399575348618	0.613522270931864	0.783393801199509	0.0115399562458177	7.89460924353902	0.859065037130169	1.39705726484849	0.294737835436045	7.314751957879	0.750291647705994	0.916342800495485	0.0607215154466126	7.57025527181258	0.601771440754146	0.74277509345302	0.0886492101166339	Tb427_000348700
Chr4_5B_Tb427v10	38644	335	+	29	5.94012215987068	9.05276984702425	38.2517212196622	10.5912200740004	50.3998806832965	0	0	0	0	0	0	1	1	2	1	2	1	3.7848655519074	-1.3050788470276	-1.32433671640901	-0.125590238492865	4.06928107791369	-0.805221759098908	-0.63092058870966	-0.0033589577037479	5.07941576783317	-0.163220141339627	-0.196177949745975	-0.0153460175125567	4.17699461005442	-0.824322469346623	-0.61447534390986	-0.0226373296594551	5.27611670933385	0.512304318709179	0.499694295565459	0.0481454567702311	Tb427_000348700
Chr4_5B_Tb427v10	38697	400	+	68	25.3986427322594	42.7691684067316	154.2749676957	24.4378589466406	76.628563856501	0	0	0	0	0	0	1	1	1	1	1	1	5.39641833527856	-0.476097707856431	-0.61033996668498	-0.024902087392632	5.76664978580705	0.0576538014510516	0.0616598060264076	8.11111746094592e-05	6.68603021545007	0.534525222599695	0.755632489077737	0.0912897190066188	5.3691488924849	-1.02848428518637	-0.976893943543348	-0.0728384257325474	6.18361271291437	-0.148770402116131	-0.160700622966906	-0.0118804028535179	Tb427_000348700
Chr4_5B_Tb427v10	38834	390	+	1560	475.459446403453	582.86543675625	3447.71476463584	768.943321395999	1447.5796961382	0	0	0	0	0	0	1	1	1	1	1	1	9.75124374361668	-0.561418257164835	-1.17042266968665	-0.0926428205132681	9.89802437182283	-0.512305005307697	-0.819469176569716	-0.0144242930149345	11.1797132794812	0.329626164327501	0.893502013647108	0.120606441015952	10.0977319453014	-0.536993274060989	-0.765141995471267	-0.0369050209545416	10.5538589654886	-0.369075965776117	-0.55855068806562	-0.0566286660190125	Tb427_000348700
Chr4_5B_Tb427v10	39135	400	-	337	378.352195184001	534.614605084145	1166.00573410591	716.029267136569	664.414724261661	327	423	641	1027	864	719	25	25	25	26	24	26	8.48211749451944	1.22809846728603	2.27304967606275	0.62307785633705	8.73122389360391	1.40378539597398	2.0890764854707	0.586037360877447	9.29336068784453	1.01540701558948	1.9940567095161	0.691287095093631	8.9418127576434	1.4681850091073	2.00172908555636	0.539141420931088	8.88788460381479	0.668859844212468	0.915112399120788	0.128101562051508	Tb427_000348700
Chr4_5B_Tb427v10	39149	378	-	112	130.116978624643	208.024187561343	296.905418985711	275.55615025085	168.818250669842	0	0	0	0	0	0	1	1	1	1	1	1	6.92148991147052	1.16965286331339	1.82275386923196	0.3216007820558	7.25892605919152	1.54268719667444	2.00886064335809	0.521572451385053	7.51503415789076	0.701012106556849	1.08880088973284	0.174108782401434	7.46129956213047	1.623433214356	2.00860893726347	0.545150605823454	7.1086874347375	0.253498912160731	0.300196299717836	0.0243680683180984	Tb427_000348700
Chr4_5B_Tb427v10	39861	385	-	13	8.45691245279916	5.47819874829456	23.7239525184313	4.55600707100541	11.3737036113667	0	0	0	0	0	0	1	1	1	1	1	1	3.45894450356884	0.285397665527066	0.275362805888541	0.00921738897382159	3.167299181558	-0.30474549617011	-0.194818117507004	-8.11111746094592e-05	4.17662493982573	0.347883708341672	0.385307139927783	0.0345321080880577	3.04644299167007	-0.559768261756277	-0.309681768294515	-0.00682859295083934	3.66229280175039	-0.21567984548667	-0.170368329525024	-0.0126270512739146
Chr4_5B_Tb427v10	39997	416	-	14	8.93740135604161	8.09351429031584	27.8819471308738	15.9018356798286	15.3831558081426	0	0	0	0	0	0	1	0	1	1	1	1	3.54818532741741	0.261518793370018	0.255858454946613	0.0084243424364641	3.48061461635272	0.0991632352205124	0.0682320916241522	8.11111746094592e-05	4.34244132913049	0.460622957535939	0.517664305325814	0.051442397884538	3.9468831895627	0.809027901224191	0.570611104731076	0.0194655109352224	3.92370333929655	0.0449223542833976	0.0368110973088779	0.00241534427744239
Chr4_5B_Tb427v10	40017	344	+	339	154.892429599024	229.577752760535	383.06128844043	186.908675941546	365.179955885642	0	0	0	0	0	1	4	3	4	4	3	3.5	7.84352008716444	-0.116193838175719	-0.201134078134024	-0.00650554807011018	8.12662272186819	0.124611438050933	0.176684616775714	8.11111746094592e-05	8.49529053766579	-0.572310472774769	-1.00520557650301	-0.149794569211738	7.97865584851391	-0.518712664848526	-0.668285824321848	-0.0267355129680824	8.46085275201617	-0.211387434990402	-0.280394707989049	-0.0225164874780435
Chr4_5B_Tb427v10	40069	248	-	5	12.506993770774	14.220579831938	21.7253784254434	10.1441675965925	14.9747856778749	0	0	0	0	0	0	1	1	1	1	1	1	3.08032363628525	2.10101249929993	1.90937391542332	0.366456010445724	3.16959710632482	2.29064264722306	1.46517127391929	0.174513116390659	3.46678384858147	1.58252883107474	1.65012795983572	0.43481421211592	2.93571142248769	1.84355026622321	0.987128873843486	0.0748814714288367	3.20563957105857	1.57660262192753	1.16537227874899	0.209016439203093
Chr4_5B_Tb427v10	40110	411	-	31	29.9437840275201	34.2828293582882	66.5767381740189	56.2742876261822	54.747351788618	0	0	0	0	0	0	1	1	1	1	1	1	4.95267785448899	0.871829173546521	1.05082199740781	0.07072824055163	5.0487916548596	0.907051607899913	0.860438897373741	0.0177586254130225	5.52251027661299	0.508808063640822	0.638051643675529	0.0695692906208473	5.40222285862826	1.27611340833174	1.2190149778406	0.140007084678997	5.38255666540048	0.527286888085635	0.520822878779187	0.0510273263603372
Chr4_5B_Tb427v10	42162	391	+	14	12.7901204771972	12.2594487099035	27.350494256796	18.2963595169441	16.7222074072714	0	0	0	0	0	0	1	1	1	1	1	1	3.79513163648182	0.765158176199132	0.777670699463246	0.0386003558495315	3.7657375433884	0.65393376623079	0.479840064385309	0.000549537440155441	4.32880601050468	0.434369134693911	0.487571136802963	0.047150632450929	4.04518117873996	0.98608512671744	0.712367890198577	0.0313594623950174	3.98208957895979	0.150115527746892	0.124006374257852	0.00888148258533441
Chr4_5B_Tb427v10	43370	428	-	54	36.0969894883276	43.9916804565391	150.662098666917	53.5268406648329	78.8215637490676	0	0	0	0	0	0	1	1	1	1	1	1	5.48091869762648	0.353550502056652	0.458481097540013	0.016431455487619	5.62182400499291	0.436487102357401	0.456279112820263	0.000111864404220016	6.5040684840667	0.841813084534195	1.16690847630055	0.19958803190104	5.76189436970762	0.38483927640189	0.389734163753835	0.00950335615889306	6.03891276943491	0.223576529428356	0.237796395065686	0.0184912185736812	Tb427_000348800
Chr4_5B_Tb427v10	43373	343	+	312	199.102930795317	639.725442309198	509.847647141198	215.746346101708	352.224939691598	0	0	0	0	0	0	2	2	2	2	1	2.5	7.96435073671517	0.374402919171496	0.656601366467823	0.0284775970348032	8.80507428974236	1.78162293669871	2.66559842831205	1.03469329494981	8.64152445520521	-0.0453466308926769	-0.0812235392517901	-0.00587589966269112	8.02212216258479	-0.191504825596378	-0.247479273267674	-0.0051233524883295	8.37505607778566	-0.145640392033314	-0.191934326367935	-0.0145738847359434	Tb427_000348800
Chr4_5B_Tb427v10	43480	412	+	93	62.0909526810989	62.7940215223174	185.252408789449	80.4317773508856	106.531428808602	0	0	0	0	0	0	1	1	1	1	1	1	6.25738834506056	0.354921262497394	0.509664136309351	0.0191078683815507	6.26544589508605	0.126371698445077	0.145452812652017	8.11111746094592e-05	7.04206578452283	0.323320252091108	0.475447927155105	0.0455434976329079	6.44276441687938	0.149415040284198	0.166269978675137	0.00310674563384189	6.6443925714084	-0.136235330028142	-0.154288094292511	-0.0113465483004963	Tb427_000348800
Chr4_5B_Tb427v10	43709	408	+	299	129.908110067415	152.472678237543	328.213624754649	69.8272007254658	51.7874299385506	0	0	0	0	0	0	1	1	1	1	1	1	7.62665098799191	-0.203800396254986	-0.344478942439757	-0.0116244885082186	7.7417711926066	-0.304985343789032	-0.417420787509653	-8.11111746094592e-05	8.29354981903239	-0.607172869140821	-1.03857693803058	-0.159202209122214	7.18121154084687	-1.76333206381738	-2.12694972694901	-0.633097949277959	6.96740222371884	-2.85483378042386	-3.33617239286847	-2.25502318517688	Tb427_000348800
Chr4_5B_Tb427v10	43738	412	-	75	44.7054859303912	42.3670506656599	111.611699705445	33.513240562869	55.4309873475655	0	0	0	0	0	0	1	1	1	1	1	1	5.86841534816445	0.191655650245642	0.261731692576314	0.00870312431459047	5.83010099731419	-0.100052192161346	-0.108056611014262	-8.11111746094592e-05	6.52359888562988	-0.0608628558531752	-0.0845436128228541	-0.00612075712268976	5.66321464875693	-0.745950407043714	-0.743887312539567	-0.0347887796271562	6.02199031630036	-0.750307413878451	-0.796569455814393	-0.0999719588083191	Tb427_000348800
Chr4_5B_Tb427v10	43774	421	+	70	57.1433198612247	81.0083177462539	183.423000484216	57.0971289559366	109.261372745612	0	0	0	0	0	0	1	1	1	1	1	1	5.99431643728248	0.641793421153325	0.890989735442733	0.0502181258119778	6.24421336901411	0.899871280140561	1.03267807688771	0.0418977759105707	6.83125472469089	0.7319181271554	1.05127628430207	0.162787924202387	5.99373817336346	0.092731925715174	0.0971996298898519	0.00153368818864081	6.45888898608622	0.312740370279061	0.347627539364045	0.0295972286363272	Tb427_000348800
Chr4_5B_Tb427v10	43856	410	+	7	7.52114239919181	7.67163764062751	1.14512013926621	0	0.871911676630725	0	0	0	0	0	0	1	1	1	1	NA	1	2.95534916030126	0.949533409363347	0.845801149373229	0.0449777214546366	2.96875791344358	1.00438776146445	0.611907207577043	0.0029017980465854	1.81254177002606	-2.40999707459118	-2.20814653376991	-0.887612902987804	0.953445297804259	-2.17031271894524	-0.592091935716451	-0.021186393263165	1.68153909986118	-1.82306501694124	-1.05806179501133	-0.170916613942428	Tb427_000348800
Chr4_5B_Tb427v10	43913	393	+	92	49.7777253680389	60.449549570527	220.957202481816	45.4916401878257	111.662312460484	0	0	0	1	0	1	1	1	1	1	1	1	6.09161446858661	0.0528376555581527	0.0742827556242654	0.00213958503382537	6.23046255724051	0.0895440737020112	0.102561450268312	8.11111746094592e-05	7.16113278461923	0.583541607271443	0.869781847363374	0.114930921554949	6.0273406022473	-0.625167820476157	-0.65842999058781	-0.0260249151700047	6.67041282461612	-0.0538567838058286	-0.0611510816934405	-0.00389210048467381	Tb427_000348800
Chr4_5B_Tb427v10	43948	332	-	157	112.052018281791	117.529059325389	242.103333129018	113.728625026482	281.686557074737	0	0	0	0	0	0	1	1	1	1	1	1	7.05682806779034	0.47612576433218	0.75398058734741	0.0365163902461987	7.09110315499021	0.235845520904594	0.301391534281667	8.11111746094592e-05	7.6108317899773	-0.0840275714574259	-0.132009286668771	-0.00992721220910604	7.06749421756142	-0.134827344629138	-0.160837390834938	-0.00305451082486078	7.71985673500189	0.510655494996163	0.638439037265002	0.0692764540092853	Tb427_000348800
Chr4_5B_Tb427v10	43974	356	+	188	96.8920940093014	103.911517585833	448.578719334926	231.989530447787	397.826317739155	0	0	0	0	0	0	1	1	1	1	1	1	7.08207673583495	0.00959166788020605	0.0152342905495667	0.000290483917336683	7.13227888337338	-0.200401027861113	-0.257299920211745	-8.11111746094592e-05	8.18462263061942	0.515791335791486	0.869977421781832	0.114990154340325	7.70972132638225	0.634413266771778	0.801132542367715	0.0424096981305312	8.09811385295627	0.754015342640959	0.972463810537152	0.144320939756837	Tb427_000348800
Chr4_5B_Tb427v10	44062	288	-	542	188.093495352844	100.460782628673	906.282099980511	107.210663550653	379.980706788104	0	0	0	4	0	1	1	1	1	1	1	1	8.32130771749291	-0.474839871526441	-0.864563486480332	-0.0471621779482752	7.87056525803949	-1.75553160433897	-2.43231277007561	-0.822094511045088	9.45404571472109	-0.0373390285447884	-0.0751037711245477	-0.00544163227171945	7.91724830173987	-1.99569690105067	-2.55989058082299	-1.03015098821226	8.82757940864133	-0.822562078532396	-1.12064267108207	-0.192426726671749	Tb427_000348800
Chr4_5B_Tb427v10	44128	367	+	343	208.577601744094	339.462076562801	612.402061262288	363.78668163411	508.289009186731	0	0	0	0	0	0	1	1	1	1	1	1	8.06603049722445	0.313398610593837	0.555603546204347	0.0210076055053228	8.41669814923337	0.693449666409717	1.00736933416836	0.0373840094194442	8.84183951767386	0.0757853239239175	0.139521707419423	0.0104977485724361	8.46654836476476	0.440680309192234	0.585861891700062	0.020670503795536	8.70754499229322	0.253385096889609	0.342262056009512	0.0289633997158966	Tb427_000348800
Chr4_5B_Tb427v10	44242	322	+	1016	436.902010339847	583.299831018549	2222.67053339298	685.704002522205	1157.9804729004	0	0	0	0	0	0	1	1	1	1	1	1	9.38110527038986	-0.0907821176306023	-0.183152255500522	-0.00576003475513893	9.58936224143508	0.0541763396716095	0.0852258856117474	8.11111746094592e-05	10.5538987011736	0.325150372636204	0.783157069017578	0.0964428678491206	9.70594411527871	-0.124091391397191	-0.174597926371416	-0.00310674563384189	10.0837062555774	-0.088533931625002	-0.130618660884218	-0.00950458309685792	Tb427_000348800
Chr4_5B_Tb427v10	44265	357	+	1554	568.98816428714	723.44312968526	3187.93267507806	971.596182795648	1681.74429878718	0	0	0	0	0	0	1	1	1	1	1	1	9.87787847486376	-0.288380798383656	-0.607773569435583	-0.0247493263106639	10.0509837300246	-0.166774531771533	-0.268826472902515	-8.11111746094592e-05	11.1204333022445	0.223060938438909	0.597561609944331	0.0634596178619095	10.2635950787992	-0.175183515325265	-0.250796530420672	-0.00525782154311696	10.6592032088944	-0.143462960001746	-0.218288932091322	-0.0167888746395205	Tb427_000348800
Chr4_5B_Tb427v10	44547	378	-	118	126.232889710474	230.072834169227	345.682737819077	251.553001274295	172.699129995586	0	0	0	0	0	0	1	1	1	1	1	1	6.93719520992857	1.05184474865268	1.64223745365694	0.234643544217536	7.36891099248782	1.61321225995793	2.12584044404789	0.605067485448144	7.66206661305255	0.835686487448702	1.32099191886669	0.259777253017855	7.43316328587288	1.41692036568234	1.74883370307651	0.38293748143884	7.16251556094443	0.211432217517606	0.251630958934881	0.0196903387966996	Tb427_000348800
Chr4_5B_Tb427v10	45259	385	-	276	118.396774339188	122.346438711912	398.99374690089	120.278586674543	236.00434993586	0	0	0	0	0	0	1	1	1	1	1	1	7.50235071770637	-0.229721888094345	-0.38293316059027	-0.0129969599946234	7.5259239474704	-0.513716289176674	-0.688159618380474	-0.00584725991443306	8.37658239073569	-0.21364618431035	-0.369419021530518	-0.0326506329441727	7.51367827804462	-0.865874389603508	-1.07610806554746	-0.0969486932477905	7.99842928938363	-0.553164197738497	-0.707730005348947	-0.0822342027308666
Chr4_5B_Tb427v10	45395	416	-	41	28.4371861328597	24.2805428709475	97.5868149580584	36.8633463486937	58.9687639312132	2	2	4	1	1	0	5	4	6	4	3	3.5	5.11494608325136	0.403325460675526	0.497338739664579	0.0186029222040523	5.00308765969427	0.0228867636772754	0.0215330418146593	8.11111746094592e-05	5.99551337276114	0.634782236906857	0.83446058954977	0.107137077974783	5.29929559910541	0.284444592542116	0.266902927308999	0.00577509967719297	5.6345498077941	0.218445445190707	0.2221487564528	0.0171819160220519
Chr4_5B_Tb427v10	45415	344	+	174	93.3910237288233	131.187287291734	213.02898183677	91.5976292693671	158.679385593166	0	5	2	0	1	2	2	3	3	2	2	2.5	6.99999927973871	0.0637447801657819	0.100269467874376	0.00307785323733827	7.24402774735578	0.246161160195505	0.320022324425338	8.11111746094592e-05	7.59268565653224	-0.415006257043347	-0.650569700254425	-0.0717410415585791	6.98608767038245	-0.591571182833764	-0.699917293720764	-0.0299846886353875	7.38079646441232	-0.467132326001979	-0.567061933111776	-0.0578379211195708
Chr4_5B_Tb427v10	45421	399	+	0	4.39966527253446	6.62584676025257	5.57625870973259	5.74493039863474	5.42716390191902	0	0	0	0	0	0	NA	3	2	2	3	3	0.646341596435399	3.96356180330351	2.38218872879737	0.714939935549399	0.916530729484639	4.80774714572694	1.67427048186217	0.28587876009653	0.801591648489978	3.55697078958267	3.03145143743119	1.86408730304786	0.821342746356643	5.45209560263482	1.41478745621768	0.223068667024357	0.783670976214914	4.63398146530959	2.30099157435831	1.01635641510122
Chr4_5B_Tb427v10	45467	248	-	4189	3194.64355173483	1903.18760084104	8788.69147946421	1965.43247183979	4794.92637405555	36	10	6	93	6	22	6	6	6	6	6	6	11.8371136969206	0.880621373185468	2.14780702087974	0.52606948931461	11.4635716962135	0.130889128222399	0.223060939633028	8.11111746094592e-05	12.5670385505787	0.239593542071733	0.896199709155123	0.121252433126177	11.4867802054035	-0.414354591459077	-0.608882682069023	-0.0220054812731035	12.1300028692227	-0.00105252839196823	-0.00170889255922966	-0.000121546538358045
Chr4_5B_Tb427v10	45468	247	-	6	3.59022783872388	0	21.6732421102012	0	12.0198909915297	0	0	0	0	0	0	4	6	NA	5	NA	6	2.36631046312863	0.148780097849247	0.120357871461888	0.00338752633333476	0.850219859070546	-2.7230679228166	-0.929788019523067	-0.0262843515380743	3.58559377277011	1.32644983574389	1.39684025999096	0.294639697930203	0.850219859070546	-1.90712886666712	-0.50035640621272	-0.014782460609659	3.17329490703191	1.03884394526419	0.764192434732631	0.0931918202272253
Chr4_5B_Tb427v10	45508	411	-	37	39.9250453700268	25.9025821818178	101.012982057132	41.267810925867	61.6993964601885	0	0	0	0	0	0	1	1	1	1	1	1	5.28299808912768	1.03412045877669	1.30523940926681	0.120370848680445	4.97571290897457	0.26223071455181	0.245501193667975	8.11111746094592e-05	5.94716955976072	0.832906040690381	1.08954072997914	0.174398544263473	5.30656915920909	0.590728279225958	0.555008438453579	0.0180261406147672	5.59382368344739	0.431929055443966	0.437214622755785	0.0398494599755346
Chr4_5B_Tb427v10	48761	428	-	64	42.2411579118727	54.1436067157405	136.313327365306	44.9361131507239	78.0005057933481	0	0	1	0	0	0	1	1	1	1	1	1	5.71439067163297	0.336742048089794	0.450597876555095	0.0159149563855223	5.89160403061486	0.473547431620293	0.516242983693634	0.00109804843478854	6.55364610959434	0.451869122570204	0.629709823528082	0.0680575362704214	5.75849738727271	-0.107812183643748	-0.109126414051868	-0.00195434780515523	6.15292864994855	-0.0362902440446897	-0.0390729664097187	-0.00251730837857308	Tb427_000348900:pseudogene
Chr4_5B_Tb427v10	48871	412	+	60	54.640038359367	49.1760409512124	156.48650680351	78.197561313361	92.673681971711	0	0	0	0	0	0	1	1	1	1	1	1	5.8519458015763	0.797686814885487	1.08699371090744	0.0765129884044329	5.77667076566563	0.435424149383334	0.466403487036484	0.000214370406390771	6.60667999498048	0.739713735612041	1.03674364685414	0.158658047713509	6.10855513111615	0.759179846831135	0.808701785134526	0.0433870477365829	6.23035691899941	0.302801989111181	0.328702799659607	0.0274747514632568	Tb427_000348900:pseudogene
Chr4_5B_Tb427v10	49017	415	+	61	71.0190649223273	64.4596055263424	57.9479924006322	31.3139510654114	25.7243325404183	56	79	78	42	40	26	18	18	17	17	18	17.5	6.05138523716069	1.15010429551673	1.6085215733645	0.219666180786909	5.98199273593367	0.786165255189836	0.868728150454607	0.0186798352582218	5.90579803573048	-0.675164845351956	-0.879506170090295	-0.117224230438979	5.46705107782346	-0.530506315761022	-0.512370302844677	-0.0148809355048393	5.32767432706972	-1.50859678315784	-1.48049329346099	-0.35615928487364	Tb427_000348900:pseudogene
Chr4_5B_Tb427v10	49129	412	-	6	4.13939684540659	4.53932685703499	11.5063607943757	1.48947735834973	12.9916376595857	0	0	0	0	0	0	2	4	3	2	4	3.5	2.45718848753335	0.336502596510815	0.276347711085571	0.00928825367428462	2.51683537624306	0.535970426342505	0.291397650360452	8.11111746094592e-05	3.14308337006593	0.48722071019747	0.494754913331826	0.048289836613027	1.84641459919144	-0.409309620105651	-0.154255234987815	-0.00296843445197673	3.22721664551886	1.13183328751338	0.83929701920001	0.109735356686727	Tb427_000348900:pseudogene
Chr4_5B_Tb427v10	49165	421	+	83	60.3179487424038	71.7705271260671	197.532462059925	80.0752418284476	94.9733470788779	1	0	0	0	0	0	1	1	1	1	1	1	6.1550647727869	0.47516362591835	0.673484866862763	0.0298430499085534	6.27951990220619	0.480061273707739	0.553629422098894	0.00204214510543331	7.00664871136312	0.581580850772853	0.851821214949045	0.11099589823623	6.35798450028854	0.312740386678476	0.344338727339215	0.00794462951085749	6.4803652125906	-0.13317800608658	-0.148358607945279	-0.0109240543151537	Tb427_000348900:pseudogene
Chr4_5B_Tb427v10	49247	410	+	5	5.84977742159363	5.37014634843926	3.43536041779864	3.77975438321884	1.74382335326145	0	0	0	0	0	0	1	1	1	1	1	1	2.56306882034837	1.0370105171432	0.866621364681648	0.0474986948864475	2.50641404510349	0.997651262019929	0.540946754411802	0.00204214510543331	2.21796369442255	-0.764464782421295	-0.722028825756701	-0.0849885462979517	2.27847981040288	0.758715925845063	0.330718878441725	0.00756799031004871	1.8126953608827	-0.722522251255668	-0.428654466652596	-0.0388889791932472	Tb427_000348900:pseudogene
Chr4_5B_Tb427v10	49304	393	+	88	53.3979235766235	55.268159607339	205.56714857761	50.6416371902211	86.7459286883096	1	0	0	0	0	0	1	1	1	1	1	1	6.10988166951757	0.216925186107102	0.305686094046179	0.0102673062177884	6.13448765333777	0.0312319855538442	0.0352883201224185	8.11111746094592e-05	7.07728813361972	0.549553156343362	0.811349956527502	0.102225705150012	6.07201599554389	-0.410027316125032	-0.434564212284285	-0.0113075936965415	6.45731072741148	-0.346486458616171	-0.38507610236672	-0.033703850240699	Tb427_000348900:pseudogene
Chr4_5B_Tb427v10	49337	423	-	28	25.946134771481	21.7239392584367	43.7137288604731	30.8690502361638	45.9183354567092	0	0	0	0	0	0	1	1	1	1	1	1	4.7789374950246	0.810078964689467	0.952558909455053	0.0566438740235916	4.65346633518713	0.428858019575998	0.378050705436988	8.11111746094592e-05	5.14965626064123	0.0726764059351181	0.0879314555787888	0.00635598216506077	4.90207997913722	0.617329970918908	0.53794572113289	0.0166388762436829	5.18475644909207	0.437109980062378	0.421713903433984	0.0381016922631078	Tb427_000348900:pseudogene
Chr4_5B_Tb427v10	49339	332	-	139	127.715203633009	114.887956868639	264.889529188219	159.761639918154	278.292743134077	0	0	0	0	0	0	1	1	1	1	1	1	7.06327242353311	0.839539740027295	1.33048261044701	0.127223082676003	6.98723507911706	0.380211774140049	0.480063128749643	0.000549537440155441	7.58804447631006	0.221909525865455	0.347675528627485	0.030093634641421	7.22420332311583	0.52723112711119	0.638547260187547	0.024467543632958	7.62358525525603	0.667360793022049	0.827533032670578	0.106760729895456	Tb427_000348900:pseudogene
Chr4_5B_Tb427v10	49365	356	+	178	87.2028846083712	119.554111631013	470.705920737097	205.961436787791	415.577098320692	0	0	0	0	0	0	1	1	1	1	1	1	6.96716632680094	-0.0689012561408501	-0.107959285094314	-0.00321644297393923	7.19366063392595	0.0797265672664893	0.103071696534133	8.11111746094592e-05	8.17999706032776	0.664016912911348	1.11932475937095	0.183635911105655	7.58475439581026	0.539931044517065	0.67501225453524	0.0274126354928918	8.09024366783869	0.895366537577597	1.15404148539111	0.204779309131771	Tb427_000348900:pseudogene
Chr4_5B_Tb427v10	49453	288	-	571	171.801932763228	134.545691020544	920.803113835053	146.709329069314	374.739593591027	15	5	2	22	4	5	4	4	4	3	4	3	8.29370238139613	-0.682377367131466	-1.23890455108843	-0.10709109876182	8.11795674284078	-1.39599803535466	-1.97786945115645	-0.496213104961876	9.50307088353812	-0.0909165416486611	-0.184230735806516	-0.0143429160435692	8.1801674899623	-1.61235414399737	-2.105947540347	-0.617575903033139	8.85513897027695	-0.917093756290961	-1.25186018811206	-0.244104425582915	Tb427_000348900:pseudogene
Chr4_5B_Tb427v10	49519	367	+	344	185.061499586672	353.951311538043	623.761964590931	320.007195592183	502.249931849859	0	0	0	0	0	0	1	1	1	1	1	1	7.98205688637212	0.13002715018531	0.228465043573456	0.00724189826209291	8.44890191538551	0.752292309713657	1.09566406034906	0.0532695368864274	8.85718396477928	0.097580055415756	0.180029417596145	0.0140682471588419	8.37628655455797	0.24781963866346	0.327702012255504	0.00756799031004871	8.70102867172275	0.231824982601948	0.312992376740715	0.0257446311362038	Tb427_000348900:pseudogene
Chr4_5B_Tb427v10	49633	322	+	973	447.00379092574	556.400081529829	2222.67053339298	674.032445032465	1187.22240403425	0	0	0	0	0	0	1	1	1	1	1	1	9.36639663119193	0.00347336668970954	0.00699813955611778	0.000139321334752643	9.52415593116981	0.0380573886033244	0.059645871516943	8.11111746094592e-05	10.5227200356114	0.388090316638645	0.929577174285706	0.129610684161356	9.66239059850788	-0.0905787771272354	-0.127249710943371	-0.00238693524398425	10.0705095702148	0.00936553105353621	0.0138071335564587	0.000841139177118707	Tb427_000348900:pseudogene
Chr4_5B_Tb427v10	49656	357	+	12	3.21462239710249	2.21915070455601	26.2132351524445	2.24646516253329	18.732300357778	0	0	0	0	0	0	1	1	1	1	1	1	2.76853587678137	-0.908517212804548	-0.785176154861672	-0.0392110370287828	2.54350615120319	-1.29882176460788	-0.71101995870423	-0.00619698961882743	4.19166949564428	0.598851467070318	0.664145142767865	0.074177436884224	2.55071609095953	-1.16676719381925	-0.555145041944802	-0.0180261406147672	3.95465780854453	0.528899822353097	0.435260256856644	0.0397239334153705	Tb427_000348900:pseudogene
Chr4_core_Tb427v10	803	374	-	531	330.463974936518	414.984569929384	1284.43662262754	382.84105695466	475.89946412799	503	327	411	1175	377	468	35	37	38	37	38	38	8.71222813056049	0.394606966830217	0.747325451251003	0.0360513250701548	8.87628848558308	0.399743350533883	0.601111905813744	0.00287215623418291	9.69070368441091	0.488699930177311	1.01929040769872	0.153689689893253	8.81820529730075	-0.0970454390851946	-0.131507803064075	-0.00251011180278287	8.9749769308556	-0.465345666102501	-0.640531089517084	-0.0696793371516195
Chr4_core_Tb427v10	1381	367	-	664	255.609806058939	201.814344298007	18.5889327195973	0	0	661	248	195	18	0	0	41	40	40	42	NA	NA	8.68837203583258	-0.299221540603521	-0.565349185786183	-0.0216579459290611	8.51829009557823	-0.998152129887299	-1.46170486128307	-0.172744084201251	6.81539496335348	-5.77184505353335	-8.27578661738339	-14.5205248505143	4.18806269463809	-9.79114949769992	-7.31756091901175	-10.5387740861682	4.18806269463809	-10.5124007996127	-8.93113411275425	-16.3478824546561
Chr4_core_Tb427v10	1611	279	+	1457	667.402595579133	200.545661984754	5.01542870622615	2.01171576782167	0	1451	430	103	6	1	0	41	41	40	42	42	NA	9.94638703932193	0.0391708011876992	0.0830344942672543	0.00243749312114406	9.08032978246275	-2.07781356981162	-3.16825707357214	-1.59823311703398	6.48637659842176	-8.67459377024255	-12.0018948209908	-30.1752460317189	5.91897669124727	-8.792616562802	-9.11698343078363	-16.4116855802638	4.75464008404393	-11.7299645579937	-10.7314485019992	-23.3628886905624	Tb427_040005000
Chr4_core_Tb427v10	2970	417	-	206	146.372681895437	66.4908533743744	6.98725471685807	0	0	204	179	91	6	0	0	40	40	41	42	NA	NA	7.44421012143386	0.492719020795849	0.815960616309858	0.0422993597068909	6.87794509816072	-0.967364785403875	-1.20562557950598	-0.0794212252702764	5.29721740363748	-5.35481300428157	-6.57037054893091	-9.19576856159479	3.34499898570972	-7.9174270786378	-4.76917434352094	-4.33885910153441	3.34499898570972	-8.64310451818758	-6.52147335371426	-8.78367614513935	Tb427_040005000
Chr4_core_Tb427v10	3641	456	+	166	84.8602455221639	56.2481576676804	1.27894113933013	0	0	163	124	100	1	0	0	39	40	39	42	NA	NA	6.89743539387948	-0.0107567891057566	-0.0167149726516789	-0.00034641729694102	6.602940008971	-0.88340215294224	-1.06385352264359	-0.0462542166760593	4.10519857166521	-7.03824301915286	-7.74703964720342	-12.7416931543169	3.18968918353563	-7.56404908832418	-4.36144819506888	-3.58439118106159	3.18968918353563	-8.2907933683505	-6.11376359393683	-7.72366550332731	Tb427_040005000
Chr4_core_Tb427v10	4412	430	+	69	60.1071276096385	30.702034184973	1.20149066963197	0	0	69	77	46	1	0	0	39	39	41	42	NA	NA	6.02017831862814	0.734798817082178	1.02353699690375	0.0661098053108551	5.54125462740221	-0.421277328108586	-0.434692657862554	-8.11111746094592e-05	3.44287015641151	-5.78191226908192	-6.01697958087983	-7.73679484569061	2.55947053636175	-6.10253797302497	-2.91160382775104	-1.42355510906109	2.55947053636175	-6.83496270761286	-4.57676502410173	-4.30090132262157	Tb427_040005000
Chr4_core_Tb427v10	5224	405	+	157	36.7870838440211	5.56039714757643	0	0	0	155	43	7	0	0	0	40	39	39	NA	NA	NA	6.25990604210272	-1.14462228087757	-1.64419396508449	-0.235431178293636	4.94931017865538	-3.92976194486211	-3.66143616202613	-2.25912583467131	3.14960400919364	-8.69799508282338	-8.8371574142832	-16.5287236406403	3.14960400919364	-7.47241289377185	-4.25944605908201	-3.40515069569962	3.14960400919364	-8.19945145709145	-6.0103869459431	-7.46545549825709	Tb427_040005000
Chr4_core_Tb427v10	5647	437	-	263	181.8594988141	100.438181160922	4.88747632135	0	0	260	245	157	4	0	0	40	40	41	42	NA	NA	7.77615034535813	0.475288687872432	0.816717826655331	0.0424185975568004	7.34949366849368	-0.731773520804501	-0.962308169783787	-0.0297195500443384	5.23563438751149	-6.17782759055414	-7.53578353769076	-12.0613420907036	3.52082957581861	-8.31433526014637	-5.254604151479	-5.32011395323576	3.52082957581861	-9.03893163612815	-6.99677593968729	-10.0969154484417	Tb427_040005000
Chr4_core_Tb427v10	5745	403	-	45	20.7258518833885	10.4712613786711	0	0	0	45	23	12	0	0	0	40	40	38	NA	NA	NA	4.95777259574613	-0.178927786958354	-0.215818265129276	-0.00692899116614305	4.48172606934421	-1.25433468159701	-1.06932802699338	-0.0474236064151471	2.25389732009935	-6.79438944667225	-6.43477240782451	-8.8269353453319	2.25389732009935	-5.37762407068981	-2.32522896871143	-0.804071816616969	2.25389732009935	-6.11372209403893	-3.89936093356925	-3.09686422135041	Tb427_040005000
Chr4_core_Tb427v10	6232	357	+	384	311.818372518941	146.463946500697	14.1148189282394	0	0	383	288	131	14	0	0	40	40	40	42	NA	NA	8.43685670896591	0.758075738557666	1.39667684070661	0.146375134784859	7.89307912563635	-0.716045942795845	-0.99417308145545	-0.0351331652725417	6.2280999188447	-5.33402166622491	-7.18183955051423	-10.9663453306813	3.79341989398091	-8.92316681979967	-6.05618525971561	-7.159366056164	3.79341989398091	-9.64629783485564	-7.76223070959891	-12.4063794792809	Tb427_040005000
Chr4_core_Tb427v10	6248	437	+	204	107.495898084448	57.8473068711642	6.1093454016875	0	0	202	145	91	5	0	0	40	40	41	35	NA	NA	7.21539486974886	0.048909253744422	0.0788996706245178	0.00227344844907183	6.77127559750827	-1.14855040620683	-1.41289483192606	-0.151258205567835	5.2002322126623	-5.51521171670634	-6.70491546698801	-9.56985237203661	3.33797851647087	-7.90151017653401	-4.75031584649744	-4.3029462788374	3.33797851647087	-8.62723344582638	-6.50279781783767	-8.73439381278581	Tb427_040005000
Chr4_core_Tb427v10	6415	244	-	430	407.803919534018	131.599902221822	12.2957615205671	0	0	422	221	54	15	0	0	40	40	39	37	NA	NA	8.71168451701237	1.00159353154053	1.89676400510461	0.358997286331325	7.89767750794876	-1.03266209609752	-1.4343812475306	-0.160669511123574	6.21373176602473	-5.68824332452375	-7.6473337858184	-12.4158575326494	3.87493471369842	-9.10373082987915	-6.30717387811007	-7.78499437319836	3.87493471369842	-9.82645991229306	-7.99782660534849	-13.1616690923776	Tb427_040005000
Chr4_core_Tb427v10	6971	308	-	26	0	0	0	0	0	26	0	0	0	0	0	41	NA	NA	NA	NA	NA	1.8639602272816	-4.94702756329149	-3.67791506462992	-2.25057142997207	1.8639602272816	-4.79401618094163	-2.18959082646681	-0.650452973827936	1.8639602272816	-5.95717251385629	-5.47904253877211	-6.47256895271775	1.8639602272816	-4.43683831196579	-1.68225501433317	-0.353867886382431	1.8639602272816	-5.17861476825349	-3.09867759263599	-1.9532619504171	Tb427_040005000
Chr4_core_Tb427v10	8002	427	+	124	132.72070895329	84.5089719812238	13.121475843641	0	0	123	168	123	11	0	0	41	40	40	40	NA	NA	7.00883824319937	1.05603001032262	1.66285625495093	0.244045842381336	6.68477257027782	0.114467982331566	0.139297644033598	8.11111746094592e-05	5.36390652509956	-3.76516103569018	-4.64952955751497	-4.65803600412336	2.98000096603404	-7.08272278709037	-3.84259879835698	-2.71642145788333	2.98000096603404	-7.81109992662702	-5.58142565708904	-6.4344709093357	Tb427_040005000
Chr4_core_Tb427v10	8187	393	+	63	37.1070316379926	46.6325096686923	0	0	0	62	41	54	0	0	0	40	40	41	NA	NA	NA	5.61080760955793	0.173684126368673	0.229213738967886	0.00725424931119989	5.77366764218091	0.289957627444493	0.310442845381946	8.11111746094592e-05	2.49434234338608	-7.30804443548607	-7.05003931570282	-10.5729662913932	2.49434234338608	-5.94893519610026	-2.7803607528453	-1.2712018577226	2.49434234338608	-6.68208845614348	-4.42868203106536	-4.02128920198091	Tb427_040005000
Chr4_core_Tb427v10	8406	413	-	269	192.817210897317	146.504470920128	12.6874440572886	2.95678038935001	0.863222424425197	268	233	194	11	4	1	41	41	40	42	33	42	7.83448386896699	0.531320343329076	0.918824873994458	0.0540482417188137	7.63692884282916	-0.21414650769426	-0.290095726649049	-8.11111746094592e-05	5.89761726569407	-4.95436882726961	-6.44849921585837	-8.86120551853879	4.93178520713365	-5.80930715836443	-5.091779500484	-4.97924387550985	4.2605812176699	-7.77585838204563	-6.6708454888546	-9.18567696883254	Tb427_040005000
Chr4_core_Tb427v10	8480	436	-	72	31.068869288688	7.04138962064357	1.21893685286096	0	0.79941887876473	71	41	11	1	0	1	39	38	40	42	NA	24	5.58016988652674	-0.270347967074495	-0.35531680340244	-0.0118205470769404	4.54736973872339	-2.47112050271893	-2.1340209338834	-0.612332155208635	3.48071281836435	-5.83196078700206	-6.08809741000939	-7.9160395404073	2.58995454500747	-6.1742665837072	-2.97421456163738	-1.49907490983419	3.27888783041699	-5.73771087438021	-4.28737144707439	-3.76137231544824	Tb427_040005000
Chr4_core_Tb427v10	8951	383	+	258	197.290831019709	98.1386942745265	4.2927680369516	0	0	258	207	105	4	0	0	41	41	41	42	NA	NA	7.82092610439517	0.623466350205241	1.07658663204791	0.0746358278021172	7.31905113372794	-0.737483507727418	-0.966645096865891	-0.0303212387978559	5.13743979380294	-6.313310708376	-7.62968896232441	-12.3595124503582	3.50701023515747	-8.28326069251928	-5.21554376438799	-5.2381422528996	3.50701023515747	-9.00793765960431	-6.95889389171637	-9.98990764454642	Tb427_040005000
Chr4_core_Tb427v10	9246	428	+	240	171.26869480632	104.2264429278	2.39146188360185	0	0	239	220	154	2	0	0	40	40	40	41	NA	NA	7.66710819993773	0.512823837398881	0.870710658582276	0.0478896010524625	7.31018751771652	-0.546966787722641	-0.716241294264594	-0.00650383398068548	4.72084608391908	-6.91273769661784	-8.03735590520905	-13.7019611081539	3.45494654188502	-8.16600519851079	-5.06977197173626	-4.93362307849021	3.45494654188502	-8.89099221022333	-6.81697960031763	-9.5886542425583	Tb427_040005000
Chr4_core_Tb427v10	9361	397	+	34	13.3234020395309	5.03907157460864	0	0	0	33	15	6	0	0	0	40	40	39	NA	NA	NA	4.44878263440317	-0.40861805596872	-0.458045126691573	-0.0164146965224104	3.78908431878664	-1.80174473300911	-1.32890292476025	-0.117999601689286	2.05426222838908	-6.36641502976475	-5.93917079297105	-7.54751861298981	2.05426222838908	-4.89818939536488	-1.98170489084625	-0.527601416564968	2.05426222838908	-5.63705067129339	-3.48056483679604	-2.45657272657161	Tb427_040005000
Chr4_core_Tb427v10	10574	419	+	181	149.812765143637	74.9386694230889	1.17015194850925	0	0	178	186	104	1	0	0	40	40	41	42	NA	NA	7.36782473074595	0.707633249346493	1.16173405753332	0.0907380299794306	6.87052903153157	-0.609617830234032	-0.759085853025045	-0.0100273484623634	4.12190255070337	-7.25507752880424	-7.99731142890079	-13.5669878203048	3.25191286899788	-7.70594434368597	-4.52241496848031	-3.87479671606606	3.25191286899788	-8.43224756213364	-6.27574059703736	-8.13759834762476	Tb427_040005000
Chr4_core_Tb427v10	10686	426	-	105	62.0207985794682	70.0011610612695	1.18999882505795	0	0	104	80	102	1	0	0	40	41	40	42	NA	NA	6.34368174481188	0.179878119720543	0.261137828068779	0.00870312431459047	6.43033715029443	0.0979788055113171	0.11534441580656	8.11111746094592e-05	3.73906071610328	-6.4223756295795	-6.85092150836978	-9.9885952587269	2.86054959435359	-6.80633541525312	-3.5633245208714	-2.29143855085792	2.86054959435359	-7.53575193741274	-5.28750676233043	-5.76883483772492	Tb427_040005000
Chr4_core_Tb427v10	10792	440	+	114	84.2142650870137	46.6907877851183	4.92283261039922	0	0	114	114	75	4	0	0	41	40	41	42	NA	NA	6.62186840465012	0.507868806403594	0.763255651476766	0.0373078696165888	6.19981856923204	-0.585513774082945	-0.667742868379355	-0.00464103577190193	4.63912521333217	-4.9294026205526	-5.68894282644007	-6.94146688656946	2.91960189404847	-6.94317126922037	-3.69990994694377	-2.49515889211776	2.91960189404847	-7.67206357590258	-5.43196181375016	-6.09223817960192	Tb427_040005000
Chr4_core_Tb427v10	11139	386	-	45	34.6046075614884	20.8540510275456	2.16191108577562	0	0	44	37	23	2	0	0	39	42	41	42	NA	NA	5.3206915675637	0.55202231779752	0.700370585018701	0.0320360663696845	4.96211626061467	-0.32209469137591	-0.300802366443473	-8.11111746094592e-05	3.46012851138674	-4.52684032296811	-4.71760923678124	-4.79842516709161	2.25389732009935	-5.37762407068981	-2.32522896871143	-0.804071816616969	2.25389732009935	-6.11372209403893	-3.89936093356925	-3.09686422135041	Tb427_040005000
Chr4_core_Tb427v10	12045	385	+	152	60.138044108794	52.9559212335141	5.39180739055257	0	0	152	63	58	5	0	0	40	40	40	38	NA	NA	6.58740837360231	-0.389190183462565	-0.58242474436487	-0.022685406072025	6.49647164466776	-0.836879706448164	-0.993921187097864	-0.0350671814208614	4.90568785018011	-5.24028990782544	-6.19719170543938	-8.19450354402412	3.12633271622512	-7.41913243069072	-4.20083919070545	-3.30424369671697	3.12633271622512	-8.14634559458139	-5.95072131960717	-7.31760102767297	Tb427_040005000
Chr4_core_Tb427v10	12276	396	+	150	57.1137885035013	42.2856702858137	9.96517700527567	0	0	149	64	49	9	0	0	40	40	40	40	NA	NA	6.54098094986062	-0.445592151123335	-0.663019594695619	-0.0291061033550254	6.32633773192692	-1.1289421705185	-1.31039726218373	-0.11093502551828	5.31057224240743	-4.41609483570432	-5.42549483809545	-6.34305921267409	3.11680983837985	-7.39731217970114	-4.17698590475409	-3.26415839107466	3.11680983837985	-8.12459760046343	-5.92637948450355	-7.25850038390868	Tb427_040005000
Chr4_core_Tb427v10	13034	428	-	58	55.2975158119061	37.9005247010183	2.39146188360185	0.660825193392999	0	58	72	54	2	1	0	40	40	40	41	23	NA	5.83624685351689	0.86317374501027	1.17380385505117	0.0933536040548458	5.56670941919799	0.125240085728642	0.129763042045288	8.11111746094592e-05	3.70108190182577	-4.79335825241183	-5.09685200778611	-5.61789914793839	3.04275772762785	-4.79698801961845	-2.65098914772208	-1.12546503527118	2.4351823597917	-6.54282622132322	-4.29591103374465	-3.77788863771306	Tb427_040005000
Chr4_core_Tb427v10	13062	388	+	389	201.982831509103	140.382952470992	1.08616240800005	0	0	384	216	157	1	0	0	40	40	41	42	NA	NA	8.13356764755455	0.091295310104611	0.163009434607235	0.00497776632715398	7.87191637843069	-0.796760270927546	-1.10406140300635	-0.0550368917732333	4.63551000748386	-8.46894217080036	-9.77066744814924	-20.1381623833459	3.80273975903083	-8.94384579889882	-6.08462280893114	-7.22975634646429	3.80273975903083	-9.66693020001232	-7.78901188155661	-12.4915409267312	Tb427_040005000
Chr4_core_Tb427v10	13364	411	-	48	40.756817148569	33.5209887058818	4.5914991844151	0	0	48	49	43	4	0	0	40	41	40	42	NA	NA	5.48323673129321	0.69475488435309	0.901235127371791	0.0516878793488979	5.34413300288777	0.234528067550843	0.234210766504813	8.11111746094592e-05	3.9740016802326	-3.7308421143491	-4.06027010225688	-3.5131325817565	2.29995642109356	-5.48758030226095	-2.40886881177863	-0.882081142341087	2.29995642109356	-6.22308241996801	-3.99864288671651	-3.26132933876437	Tb427_040005000
Chr4_core_Tb427v10	13478	431	+	154	114.350668940621	84.8389628734898	0	0	0	153	149	128	0	0	0	41	40	41	NA	NA	NA	7.05753923865374	0.533076774644371	0.844237445734102	0.0448143003940904	6.84329785016453	-0.198427081705424	-0.246263457065041	-8.11111746094592e-05	3.13573151395219	-8.66871564742078	-8.7975349990176	-16.3831605568963	3.13573151395219	-7.44065852719465	-4.22445532271103	-3.34463214656302	3.13573151395219	-8.16780083739216	-5.97478814245993	-7.37676438932661	Tb427_040005000
Chr4_core_Tb427v10	13683	404	+	25	11.1739668814033	2.39967797087101	0	0	0	25	13	3	0	0	0	40	42	41	NA	NA	NA	4.10882415866345	-0.225716986187551	-0.240579122708618	-0.00787531264546182	3.10415901496371	-2.26282915406646	-1.42478645850117	-0.156140273257615	1.83621267098575	-5.89739719264137	-5.41292613666753	-6.3279704333345	1.83621267098575	-4.36921507310218	-1.64081491278734	-0.335166490837612	1.83621267098575	-5.11144009487933	-3.04439890485615	-1.88866648428602	Tb427_040005000
Chr4_core_Tb427v10	13961	397	+	363	138.563381211121	139.414313564172	6.65943256713585	0	0	356	153	163	6	0	0	39	39	39	41	NA	NA	7.81270515835017	-0.377143108493835	-0.650658951350958	-0.0279626056244163	7.81710565242564	-0.70979118838178	-0.97849216694309	-0.0322501553326532	5.67282840135964	-6.25565668872339	-7.96139005247947	-13.4468254160637	3.7529057769598	-8.83316969871412	-5.93334778604383	-6.85826194561835	3.7529057769598	-9.55650558194938	-7.6462781292428	-12.0416405785963	Tb427_040005000
Chr4_core_Tb427v10	14412	411	+	9	16.6354355708445	8.38024717647046	5.73937398051887	0	0	9	20	11	5	0	0	40	41	40	42	NA	NA	3.67341923647892	1.7371902541076	1.73287726243816	0.272626432575595	3.19926367357397	0.771439184846729	0.49694940736248	0.000729459014187954	2.94466439942999	-0.982003704538404	-0.981426519398713	-0.143148366915981	1.12396375672179	-2.60227738617553	-0.756715480546305	-0.0366239268454818	1.12396375672179	-3.35815902052856	-1.77099668206277	-0.545891935942548	Tb427_040005000
Chr4_core_Tb427v10	14513	461	-	40	17.1049371250864	12.3707227586872	0	0	0	38	26	23	0	0	0	39	39	38	NA	NA	NA	4.73887908624431	-0.28472449152122	-0.332885615400018	-0.0110185314690532	4.51293558425489	-0.857851709725447	-0.735839921230482	-0.00798063640293555	2.16992500144231	-6.61453748022312	-6.2246624451963	-8.26971053281148	2.16992500144231	-5.17652485009665	-2.17699744109641	-0.676283359365169	2.16992500144231	-5.91374911802921	-3.72092485524052	-2.81419964475006	Tb427_040005000
Chr4_core_Tb427v10	14801	371	+	607	315.078425436286	372.411764155784	64.6468710978839	8.09341902150887	0.993160947542933	601	313	367	62	8	1	40	41	40	41	35	42	8.77429768346994	0.1375786081785	0.262143587506387	0.00870312431459047	8.89471554922162	0.0531220908450617	0.0799852306508208	8.11111746094592e-05	7.63618229172805	-3.93021781822735	-6.19327726234893	-8.18381942362152	6.17498642103959	-5.76634096333634	-6.19844559482342	-7.51222614352323	4.91255514008972	-8.90757106333542	-8.31236743381744	-14.2003087394521	Tb427_040005000
Chr4_core_Tb427v10	14864	482	+	44	22.0582126190501	22.3051822010663	1.36138421979763	0	0	42	36	47	1	0	0	40	38	39	42	NA	NA	4.98565714369709	-0.0585882216845885	-0.0709463063808065	-0.0020478871143204	4.99351161122412	-0.19707523588269	-0.18509805449135	-8.11111746094592e-05	3.18605465634219	-4.98214659258125	-5.07682674647565	-5.57257089438457	2.2378667154832	-5.33929675527103	-2.29650791152454	-0.778332451228333	2.2378667154832	-6.07560579164238	-3.86504079367732	-3.04095035156986	Tb427_040005000
Chr4_core_Tb427v10	15477	379	+	166	139.172857093941	82.8227058967619	2.12585459435298	0	0	165	142	87	2	0	0	41	40	40	42	NA	NA	7.25264312150736	0.718855716058852	1.16465531898006	0.0913617465703443	6.88000807673947	-0.342063506250272	-0.426419437389274	-8.11111746094592e-05	4.38608269842676	-6.49811044675784	-7.33110421438749	-11.4200789915613	3.18968918353563	-7.56404908832418	-4.36144819506888	-3.58439118106159	3.18968918353563	-8.2907933683505	-6.11376359393683	-7.72366550332731	Tb427_040005000
Chr4_core_Tb427v10	15602	358	-	148	82.1225291025283	65.0107048096442	3.03187992690381	0	0	146	77	59	3	0	0	40	41	40	41	NA	NA	6.7913912189616	0.102693767034438	0.157554393328867	0.00477292102479232	6.62398894295475	-0.512395960268252	-0.618734501542122	-0.0029017980465854	4.51737770870487	-5.91479714409209	-6.75166120891971	-9.70382832834496	3.10715956040038	-7.37518976181391	-4.152890141015	-3.22259323291634	3.10715956040038	-8.10254888939657	-5.90175586125619	-7.19783617875647	Tb427_040005000
Chr4_core_Tb427v10	15642	402	-	299	152.704184203202	120.044233126408	3.36995861447511	0	0	296	174	147	3	0	0	41	41	41	42	NA	NA	7.74286204111024	0.0366345993002442	0.0627223390105591	0.0018168089121506	7.56991550808776	-0.654948990971123	-0.881288669564685	-0.0202805554780621	5.08936516549516	-6.83144311759211	-8.21854638110315	-14.3215251646319	3.61320609639439	-8.52153386898212	-5.51964705051019	-5.90111696856204	3.61320609639439	-9.24560866378815	-7.25229740971435	-10.8453433207278	Tb427_040005000
Chr4_core_Tb427v10	15870	405	+	8	9.41064935544727	7.14908204688398	0	0	0	8	10	9	0	0	0	39	37	42	NA	NA	NA	3.19822121427516	1.08668504615656	1.006285480085	0.063465835274544	3.01137473205264	0.726299520019696	0.447126545694488	8.11111746094592e-05	1.04373142062517	-4.17887483814642	-3.62228850281502	-2.75587361643216	1.04373142062517	-2.39946188403645	-0.677179435294253	-0.0277490413387212	1.04373142062517	-3.15714886269249	-1.64170898695082	-0.454776832597394	Tb427_040005000
Chr4_core_Tb427v10	16153	374	+	651	277.035667611452	207.985140748456	10.5023436028417	0	0	632	277	204	10	0	0	35	36	37	35	NA	NA	8.7320753751361	-0.151661861780175	-0.287785386894379	-0.00970952277683005	8.52571106061685	-0.925608937821111	-1.35625519176393	-0.128745727039415	6.40368016378764	-6.51136627487045	-8.93010111526439	-16.8721084595179	4.17381068428407	-9.76006988201618	-7.27002672729841	-10.4012153156356	4.17381068428407	-10.4813882172028	-8.88768732724036	-16.1927648769734	Tb427_040005000
Chr4_core_Tb427v10	16739	393	+	75	77.8342614845699	31.9519047729928	2.1985791291723	0	0	74	85	37	2	0	0	40	41	41	42	NA	NA	6.26498813959246	0.987198850651041	1.41897769799412	0.153022625204846	5.62931799714141	-0.489420181916894	-0.51222574405354	-0.0010969658629642	3.83530236536353	-5.2731916467013	-5.67113435444364	-6.89691904956646	2.61920236966254	-6.24298658454477	-3.03499688619254	-1.57449513479707	2.61920236966254	-6.9747681553261	-4.7143470624056	-4.56875747726683	Tb427_040005000
Chr4_core_Tb427v10	17457	253	-	204	57.5947939278108	2.28900301034722	0	0	0	201	33	1	0	0	0	41	41	42	NA	NA	NA	6.76814700621954	-0.867993886150459	-1.32795075537164	-0.126617985834704	4.57785326225038	-5.40404095980802	-4.6946824411996	-3.97015990223326	3.33797851647087	-9.09496298273969	-9.38335211062322	-18.6013213845807	3.33797851647087	-7.90151017653401	-4.75031584649744	-4.3029462788374	3.33797851647087	-8.62723344582638	-6.50279781783767	-8.73439381278581	Tb427_040005000
Chr4_core_Tb427v10	17460	407	+	581	334.772488290647	200.539469142158	13.6427492267971	2.31925940779432	0	571	392	250	12	3	0	40	41	40	42	41	NA	8.78641283745662	0.288889370309797	0.551103998338757	0.020627992878165	8.41748516902687	-0.823846286783725	-1.19687113117964	-0.0768236327211913	6.50281303553594	-5.99151678622457	-8.30423509770266	-14.6176339494007	5.33947580590933	-7.25624485257438	-6.85686586490618	-9.23756419243196	4.09181769073661	-10.3025885819068	-8.63951751560861	-15.3197217659684	Tb427_040005000
Chr4_core_Tb427v10	17554	351	-	2109	1146.21153952252	800.583295245553	17.8878842368932	8.22312187242065	0	2096	1036	692	17	7	0	41	41	41	40	42	NA	10.6029860887037	0.327467789910341	0.731951687133847	0.0346777374550008	10.3442469106723	-0.402374952854407	-0.657565457972502	-0.00443561780807526	7.62168447787243	-7.55004883380271	-11.8767497713782	-29.5620398828756	7.08376495910522	-7.58967961398936	-9.06845837202495	-16.2520284136438	5.02134268610968	-12.2934993568114	-11.6272429595694	-27.2449766885472	Tb427_040005000
Chr4_core_Tb427v10	17591	335	-	1061	520.354701204672	314.26043897527	11.4755163658987	1.32390250925006	0	1057	436	242	11	1	0	41	41	41	37	42	NA	9.5383129084326	0.109726734446383	0.224520852838496	0.00714982822131491	9.1749995355741	-0.961152422207996	-1.47464039857324	-0.179268568215528	6.81695230744642	-7.12036434624823	-10.2110731271053	-21.9631282141359	5.45945863645939	-8.76377197951823	-8.45337276874598	-14.1078386984725	4.52594432795269	-11.2420134905163	-9.98775008394854	-20.3415871918244	Tb427_040005000
Chr4_core_Tb427v10	17798	428	-	50	48.3853263354178	27.0718033578702	1.19573094180093	0	0	49	62	40	1	0	0	41	38	41	42	NA	NA	5.63477053061082	0.882791487442913	1.16878299902403	0.0922585203035775	5.22166660440098	-0.119548283006676	-0.11690982727109	-8.11111746094592e-05	3.21005938065344	-5.30170519980894	-5.41299688348343	-6.3279704333345	2.3291057413759	-5.55704115065394	-2.46266310422012	-0.934001429831471	2.3291057413759	-6.29217403659199	-4.06199195447372	-3.36834525596558	Tb427_040005000
Chr4_core_Tb427v10	17890	367	+	179	120.647828459819	53.8171584794685	0	0	0	177	117	52	0	0	0	39	41	39	NA	NA	NA	7.20423238436138	0.402156449392162	0.647913408079538	0.0277287995424933	6.62558806892188	-1.05633085066107	-1.27581483499965	-0.100136770414389	3.24392001691153	-8.89689366640683	-9.10871137341634	-17.5460613404747	3.24392001691153	-7.68774119375706	-4.50155936832361	-3.83674814595648	3.24392001691153	-8.41410002007449	-6.25483155574874	-8.08318477157799	Tb427_040005000
Chr4_core_Tb427v10	18395	438	+	298	224.978124057098	121.204583382923	20.821742144945	0	0	291	303	190	17	0	0	40	40	40	41	NA	NA	8.0192153903415	0.621035357288922	1.09553021232893	0.0780905789871178	7.57441340593548	-0.636160660735037	-0.856396935185769	-0.0172188492700419	6.31792026899116	-4.42729041803432	-6.01722710369973	-7.73743832142943	3.6107935606324	-8.51613410142144	-5.51263829965621	-5.88540689382874	3.6107935606324	-9.24022215735508	-7.24557340910982	-10.8255689175376	Tb427_040005000
Chr4_core_Tb427v10	18541	402	-	71	87.631378434792	44.6110325807598	0	0	0	71	99	54	0	0	0	40	39	38	NA	NA	NA	6.31072760084496	1.23607540622059	1.7870259373763	0.30161948621211	5.82763987052291	0.052242467735642	0.0564007146060578	8.11111746094592e-05	2.57993566838919	-7.49042134267882	-7.27408905659728	-11.2471979156584	2.57993566838919	-6.15070398252835	-2.95355361471094	-1.47368712273187	2.57993566838919	-6.8829056890728	-4.62371227447813	-4.39126269585711	Tb427_040005000
Chr4_core_Tb427v10	18691	426	-	23	18.6062395738405	19.9022908899688	0	0	0	23	24	29	0	0	0	41	42	41	NA	NA	NA	4.40528040320375	0.611168350245504	0.680734788523971	0.0304471772375804	4.45262405109742	0.595571008224573	0.504807059985697	0.000904581484338851	1.77729442583882	-5.77038385005922	-5.27334296649301	-6.01763018907254	1.77729442583882	-4.22532612979391	-1.55466029637624	-0.293787380035121	1.77729442583882	-4.9685237638482	-2.93032384928517	-1.74938594717865	Tb427_040005000
Chr4_core_Tb427v10	19013	389	-	147	82.9971827542999	67.4845527275533	0	0	0	146	89	75	0	0	0	40	40	40	NA	NA	NA	6.79411338006841	0.127743919860701	0.196051198666069	0.00625996378392764	6.6458531086688	-0.450408250246867	-0.545405567368249	-0.00204214510543331	3.1022855721246	-8.59809847851575	-8.70234006198438	-16.0357027080664	3.1022855721246	-7.36401264670185	-4.1407496145568	-3.20215700571445	3.1022855721246	-8.09140918663099	-5.88933619091736	-7.16790612191387	Tb427_040005000
Chr4_core_Tb427v10	19060	446	-	33	14.1167571576506	7.16485747286201	4.99431434712632	0	0	33	20	12	4	0	0	40	40	40	37	NA	NA	4.46782027945622	-0.285210234869357	-0.320602555654718	-0.0107543623305783	4.00217407792193	-1.30254877370929	-1.0061530871525	-0.0371295850011537	3.76201432219284	-3.06854606237636	-3.27965860844419	-2.22040474548779	2.03304459522889	-4.84696110721155	-1.94698228033702	-0.50420958586301	2.03304459522889	-5.58613362820242	-3.4371514615237	-2.39535466512263	Tb427_040005000
Chr4_core_Tb427v10	19268	419	+	162	124.977493916617	139.789441039224	30.4239506612405	0	0	161	154	194	26	0	0	40	41	40	39	NA	NA	7.15779035911407	0.593623820915796	0.95123390818209	0.0565194689837294	7.23827926275537	0.440194530527788	0.571913375585224	0.00207769097526053	6.14747432201762	-3.00683522827152	-4.01476235087518	-3.43043931739735	3.17214795395791	-7.52397100015218	-4.31664861734149	-3.50538093957654	3.17214795395791	-8.25084306130877	-6.06843242845436	-7.60999002013104	Tb427_040005000
Chr4_core_Tb427v10	19428	404	+	61	91.9703427930889	96.7870114917975	37.2481054045769	6.32488387725665	2.6686603835801	59	107	121	30	8	3	39	38	39	37	37	42	6.23671666851781	1.52195977143375	2.17978893759171	0.550070644786459	6.27334490401847	1.35045792413461	1.55607618988113	0.219024443708839	5.59042341846443	-1.28948889191197	-1.62782143380089	-0.421083963467827	4.35665950234292	-2.61575149077325	-2.03200378672462	-0.560721378156719	3.80319377278199	-4.34018899394217	-3.49727736015274	-2.47598513513744	Tb427_040005000
Chr4_core_Tb427v10	19759	360	+	178	89.8082583921404	84.7577831729848	8.12395791566709	0	0	178	85	78	8	0	0	40	41	40	39	NA	NA	6.98828314117734	-0.0256565492705713	-0.0403013369363935	-0.00107948766970195	6.9467699512628	-0.411094503503322	-0.516582834837166	-0.00109804843478854	5.29406520094111	-4.94050515441844	-6.06018535778735	-7.84434784578309	3.23989013201455	-7.67856076249782	-4.4910642398277	-3.81761481764026	3.23989013201455	-8.40494774119656	-6.24430096282605	-8.05635264584975	Tb427_040005000
Chr4_core_Tb427v10	20507	336	+	24	0	0	0	0	0	24	0	0	0	0	0	41	NA	NA	NA	NA	NA	1.8073549220576	-4.83822696366603	-3.56251077102251	-2.13563576735939	1.8073549220576	-4.67824263694928	-2.10359422438562	-0.599220434809357	1.8073549220576	-5.83520196109177	-5.34442283782028	-6.18058108736493	1.8073549220576	-4.2987902538463	-1.59830607977565	-0.317733641656478	1.8073549220576	-5.04148822225554	-2.98832573691072	-1.82370935419569	Tb427_040005000
Chr4_core_Tb427v10	20702	401	-	394	228.389788133534	354.481238022467	676.856780484173	361.413682162538	456.441943757038	388	260	432	596	442	504	40	40	41	40	41	40.5	8.23119538930125	0.257334625551891	0.464191730653533	0.0166351838345083	8.54774022751649	0.568007961783246	0.833700410935106	0.0148223842781077	9.01382680838368	0.0147154652860737	0.0277532253360552	0.00183261899022032	8.56169166483928	0.23605318691828	0.315533949987028	0.00716388835374988	8.72987427836241	-0.100906549183714	-0.136519578436289	-0.0100010621889173	Tb427_040005000
Chr4_core_Tb427v10	20851	377	-	216	142.435796524891	253.883096922038	249.648308802852	210.877157025039	201.507130932127	215	144	261	234	218	204	40	39	39	40	40	41	7.45872333577082	0.386177952068246	0.640575845766077	0.0272384374671228	7.87454110753646	0.903137215562792	1.25177327088426	0.0924257507145501	7.86243155156217	-0.513614582045284	-0.831954972612668	-0.106540938711367	7.74094944068828	0.297779327608254	0.376950177559511	0.00888942366041627	7.7082428130433	-0.430707451427889	-0.537955505955045	-0.0534248636077067	Tb427_040005000
Chr4_core_Tb427v10	21295	415	+	5	4.8978665463674	2.96366002419965	3.47687954403793	8.73877704151015	9.43225526482004	5	6	3	3	12	10	38	35	33	36	40	38.5	2.44591046377568	0.795231809995156	0.651855739753459	0.0279728416202228	2.12586447390755	0.254702069091128	0.124920575928831	8.11111746094592e-05	2.22553424177933	-0.750394644929401	-0.709147130215182	-0.0823753431128472	2.83356675500299	1.67172367450944	0.868096770442731	0.0522417789153813	2.88577647937111	1.03021352312279	0.72565261529012	0.085354812061144	Tb427_040005000
Chr4_core_Tb427v10	22011	404	+	98	36.1005083860723	47.9935594174203	114.001777147342	45.0647976254536	68.4956165118891	98	42	58	100	57	77	40	40	38	40	40	40.5	5.90792180111193	-0.496379082041499	-0.681393184271742	-0.0305125647768448	6.11088653274384	-0.32332520485978	-0.364079945959309	-8.11111746094592e-05	6.73063899967954	-0.427477325671633	-0.607250662806562	-0.0648963913095658	6.06594978708257	-0.730821788627118	-0.773899358694293	-0.0383406247168052	6.36524231030968	-0.836415887949404	-0.920824304620606	-0.129705301432003	Tb427_040005100
Chr4_core_Tb427v10	22213	365	-	864	261.115267065218	294.897856586705	1106.90594188474	264.51544888806	349.573328148189	859	253	277	1068	248	342	41	41	40	40	41	41	8.89351253898543	-0.633403627622555	-1.22093164790553	-0.103194987518376	8.98111885066549	-0.781642849011909	-1.18394389407416	-0.0733138037131741	9.9343453031071	-0.433623775379238	-0.94009392531545	-0.132245784401388	8.90282740321538	-1.3262203951503	-1.80475997408668	-0.413507169188209	9.10361774570202	-1.60864891088418	-2.23373727717449	-0.948772710204078	Tb427_040005100
Chr4_core_Tb427v10	22395	396	-	622	277.537316009201	370.422471703728	832.645900885256	502.745336855881	487.879673236986	614	309	433	746	597	531	40	41	40	41	41	41.5	8.70053236999875	-0.0856345918232582	-0.161992162795876	-0.00494957802687184	8.90845194521552	0.0118359736031801	0.0178383433911476	8.11111746094592e-05	9.49217768992517	-0.359041861295229	-0.726351370612785	-0.0857188594028942	9.12852405785884	0.0879300056205565	0.120924636025944	0.00226585723284666	9.10689468607641	-0.65443264851559	-0.90893250918748	-0.126452827747984	Tb427_040005100
Chr4_core_Tb427v10	22661	358	+	1236	702.840865955405	801.064108417141	2148.5922415325	1084.77008562466	1801.64200752346	1228	649	722	2111	970	1721	41	40	41	40	41	41	9.86506337914231	0.345496057071546	0.7273518285877	0.0341198265743533	9.95936031234199	0.293108160658608	0.470316133610393	0.000258853322280943	10.6707791076458	-0.00851664472284952	-0.020950264969317	-0.00134309099277221	10.1779424662766	0.303951185849212	0.434099414954925	0.0112581631990609	10.543771754019	0.281881488849877	0.42636972790292	0.0386370062936105	Tb427_040005100
Chr4_core_Tb427v10	22921	327	+	1054	606.85850427504	679.565515929201	1682.9285938533	624.018743464012	1021.47883786259	1035	490	493	1774	436	880	40	41	41	40	40	41	9.64437395707967	0.348346996428142	0.719489844856675	0.0335388724991784	9.72593665425475	0.244129146399295	0.386965038382939	8.11111746094592e-05	10.3797650959949	-0.125670254513021	-0.293552319580459	-0.0245595255861119	9.66447222057816	-0.316833989922223	-0.445137601510419	-0.0117794949484136	10.0197464935619	-0.32438206873545	-0.476840227783076	-0.0450615496624659	Tb427_040005100
Chr4_core_Tb427v10	23361	442	-	92	43.8715791410582	49.7286971068657	199.098454361324	61.3050375505268	119.885392901261	91	61	81	161	103	153	41	40	39	41	41	41	6.00147272678973	-0.127534604934525	-0.177218541886827	-0.00547791774497438	6.09091070425865	-0.180640819587622	-0.20282399592978	-8.11111746094592e-05	7.08616909957658	0.439090700913049	0.648917609922837	0.0714048358921558	6.24051699412081	-0.208318838255403	-0.225898924236569	-0.00445758955900579	6.72144900098106	0.0465865112892358	0.0531631580533367	0.00337289348785485
Chr4_core_Tb427v10	23509	295	+	763	199.216364222777	189.654845157537	1289.09876343498	324.878289158773	709.126681393502	761	138	110	1470	182	549	40	40	40	40	41	40.5	8.60914654237781	-0.864105638730001	-1.61986590533984	-0.224162260212774	8.57375761798486	-1.28266737095612	-1.8864252995751	-0.427303070977838	9.95459544853639	-0.0351230713432065	-0.0763967825539985	-0.00559386709496446	8.96122926353912	-0.847207026053088	-1.15616006219738	-0.119604118943727	9.52370039570281	-0.399313479588685	-0.569816546947863	-0.0583201804859834
Chr4_core_Tb427v10	24205	397	+	349	215.8391130404	346.016248123126	638.195621017186	538.989961805575	833.187286790242	346	241	410	571	644	902	41	40	41	40	41	40.5	8.10314967807557	0.340690463774123	0.606362825345614	0.0246385625968692	8.44296391848515	0.698313845294058	1.01656757460626	0.0392200488099033	8.8840666971924	0.108883198379296	0.20163670278781	0.0157754102478053	8.7623004755707	0.997435646196374	1.34777970692805	0.192381208954595	9.07625558519019	0.949124421440983	1.31550179173992	0.273038282971907	Tb427_040005200
Chr4_core_Tb427v10	24286	399	+	22	4.39966527253446	9.93877014037886	12.2677691614117	11.4898607972695	18.0905463397301	21	5	12	11	14	20	39	42	42	42	42	41.5	3.39226814460024	-1.32485148455732	-1.26498837327149	-0.110743155968546	3.93786646991041	-0.279090838091159	-0.212630445312661	-8.11111746094592e-05	4.083143832251	-1.30551036003708	-1.43423630611695	-0.312840002855305	4.03779805016162	-0.294991079827238	-0.21272784138498	-0.00411570612084376	4.35417518003892	-0.439439445022312	-0.381715406191092	-0.0333063389226246	Tb427_040005200
Chr4_core_Tb427v10	24504	379	+	31	0	0	0	0	0	31	0	0	0	0	0	41	NA	NA	NA	NA	NA	1.98863996174996	-5.18691467591825	-3.9386822511564	-2.54785083285295	1.98863996174996	-5.04907758537519	-2.38614724876932	-0.790190304664203	1.98863996174996	-6.22543610437624	-5.77917250612484	-7.16040715754728	1.98863996174996	-4.73957942526642	-1.87540803262885	-0.458013932887799	1.98863996174996	-5.47941443573237	-3.34697481674681	-2.27152261910013	Tb427_040005200
Chr4_core_Tb427v10	24823	430	+	4	8.36934688235473	10.0115328864042	9.61192535705576	5.20819113409025	10.6027204875312	4	11	15	8	8	13	37	40	38	42	39	40.5	2.65937643662133	1.81455593733635	1.5405435627169	0.191665790623317	2.78191308387845	2.11406745492837	1.22961414030409	0.0852861901083152	2.75395540774553	0.815520541633906	0.802821266907063	0.100422783279402	2.34147932226145	1.43957044274658	0.640534073821318	0.0245669817504036	2.82138315910937	1.50054459471675	1.04655476425216	0.166992045061903
Chr4_core_Tb427v10	25590	405	-	178	130.038063820726	178.727051172099	524.990803537471	486.529778179346	555.891032272123	177	151	224	461	617	623	41	40	41	41	41	41	7.25405349994821	0.520961865179512	0.844174722847488	0.0448143003940904	7.48271242854192	0.661356780824177	0.882001463544313	0.0203651489970325	8.25865098501183	0.817747922090467	1.39246800916401	0.292385918647576	8.20382321933732	1.79342939805474	2.34606327855579	0.822577422406029	8.29986781049332	1.31831765614652	1.72737534908	0.513801851251935	Tb427_040005300
Chr4_core_Tb427v10	25703	241	+	29	0	0	0	0	0	29	0	0	0	0	0	41	NA	NA	NA	NA	NA	1.94132152468092	-5.09583370641641	-3.83864292426432	-2.42505938369519	1.94132152468092	-4.95226751543561	-2.31038293722468	-0.732080463642611	1.94132152468092	-6.12368793389691	-5.66467633138504	-6.89117423124277	1.94132152468092	-4.62489759462743	-1.80075432319628	-0.413507169188209	1.94132152468092	-5.36545522931956	-3.25189128570196	-2.14450473316636	Tb427_040005300
Chr4_core_Tb427v10	25743	359	+	403	322.706752734435	349.059616939874	911.751990093184	461.440896626537	699.853957812234	397	304	316	878	410	667	40	40	40	39	40	40	8.49636919678817	0.742278357932506	1.3758394418018	0.14025342479752	8.5529097897039	0.513752719583486	0.75436773572085	0.00959633482744339	9.24485672306469	0.404487577037131	0.788693066294453	0.0974759359761386	8.75399466490275	0.565797158130502	0.764201319003022	0.0367522997402511	9.05418264763862	0.48990613359902	0.67800203714028	0.076719650346544	Tb427_040005300
Chr4_core_Tb427v10	25951	375	-	61	50.2239320466649	89.0773538545579	180.022090567348	133.537000685728	274.396115389913	60	50	91	169	134	277	40	40	41	40	39	40	5.80355459284749	0.653242819442661	0.88450343114583	0.049693763527175	6.2137883246742	1.2349471333755	1.41116221441521	0.150578687308959	6.71927304312682	0.90967403253788	1.29062946220491	0.24688685670959	6.50450100214218	1.47766475712926	1.65682398739425	0.335888480797582	7.02262860755334	1.82345954087945	2.14205276331738	0.858816926089888
Chr4_core_Tb427v10	25957	471	+	33	18.8320751911693	29.5991928683076	98.114747281882	36.4227212948728	36.9853991596306	33	30	58	73	74	51	41	41	40	39	39	39.5	4.66950689826337	0.122664444231359	0.141988156491541	0.00410962200764709	4.98887104296734	0.613212172378544	0.575461213564343	0.00207769097526053	5.8449103475133	0.958996428728507	1.24160184048289	0.227453477014091	5.13626308620039	0.592838927431118	0.540161882859724	0.0167955543404609	5.14717302498533	-0.100987705316051	-0.0969899480114196	-0.0065985212721966
Chr4_core_Tb427v10	26169	310	-	1448	589.104018134992	603.34811309566	2523.32060582984	740.448394793422	1872.49857947865	1443	438	391	2786	459	1536	40	40	40	40	40	41	9.8519732577191	-0.138168877839154	-0.290553855664002	-0.00983566066616617	9.86919293539047	-0.360275945546386	-0.575429208783735	-0.00207769097526053	10.9008688102807	-0.0088499060089966	-0.0227215259630945	-0.00148131232804685	10.016786612483	-0.492832111293212	-0.700510703917791	-0.0300431322787967	10.6857390296719	0.114363108419818	0.174245367168113	0.0129942057598891
Chr4_core_Tb427v10	26699	394	-	241	150.435976007413	159.50857501363	39.6696230337972	0.85194369558176	0	236	167	185	36	1	0	40	41	41	41	42	NA	7.57683614290837	0.314422742847201	0.528520223481009	0.0196877476177544	7.61894239560577	0.0657808387181886	0.0889510718426317	8.11111746094592e-05	6.62195619820022	-3.22478793057739	-4.52715727962286	-4.40842766959588	4.17545722388309	-6.89359137499438	-5.13684338935632	-5.07151210235497	3.45793968941789	-8.89772301348776	-6.82510379328392	-9.61162925656216	Tb427_040005400
Chr4_core_Tb427v10	27544	459	+	17	11.2894113443032	4.36319980494094	0	0	0	17	17	8	0	0	0	42	42	39	NA	NA	NA	3.84435139845685	0.322789878640402	0.330546130600231	0.0109724915900526	3.20559444148841	-0.978940518397675	-0.631571378740971	-0.0033589577037479	1.56464150847248	-5.31095387853142	-4.77847903507502	-4.92770381604389	1.56464150847248	-3.70258806438468	-1.26400400321364	-0.15830319487817	1.56464150847248	-4.44952735711522	-2.5318411669883	-1.26795571622984	Tb427_040005400
Chr4_core_Tb427v10	27817	378	+	341	234.987379307191	268.418306530765	739.082417975144	443.578193086735	720.873334756854	338	242	279	695	458	735	41	41	41	41	40	40.5	8.14762385014287	0.499994482086625	0.894068913703435	0.0507645142745402	8.24338296381924	0.349610735362165	0.500689792174631	0.000875115198305753	8.97315444307898	0.350962526316834	0.658112027608109	0.0731906370272103	8.60520584304783	0.741546755451446	0.993633933003424	0.0763768576896527	8.95517202679902	0.770959606937258	1.05974805666911	0.171431875002097	Tb427_040005400
Chr4_core_Tb427v10	27994	370	-	728	346.804386470479	517.924559891913	1826.57228828482	764.44832702966	1570.45600311809	720	343	507	1743	744	1553	40	40	40	40	40	39.5	8.97442099198973	0.0280804755349409	0.0545485503217228	0.00144825850519241	9.26338770902294	0.314055257731745	0.48454515885633	0.000587933607731511	10.1720515810923	0.53031125547494	1.19562040647617	0.210209005750496	9.54400182377265	0.498405533858656	0.697166578457308	0.0296031342077205	10.0631061115876	0.830826614871594	1.2243320097318	0.232474824028264	Tb427_040005400
Chr4_core_Tb427v10	28247	340	+	289	208.887413567625	286.021862960031	448.114832414617	232.11501305925	333.741327934491	289	179	227	461	180	300	41	40	41	40	40	40.5	7.94372522558626	0.551983998162282	0.965891072941863	0.0583906349652834	8.16996047766731	0.674017046316507	0.959268718353926	0.0293314608313091	8.49337652418019	-0.11638275791545	-0.204362603932166	-0.0160162098188145	8.01960996982659	0.0239872067505274	0.0309929482420758	0.000460102128470193	8.2810829285466	-0.114904922382077	-0.150340091433456	-0.0111009360619974
Chr4_core_Tb427v10	31252	318	-	919	491.495777286483	433.817084263151	1383.45582265076	405.8652981484	462.306878343932	913	380	297	1498	268	387	41	41	40	41	41	41.5	9.39360394370283	0.224477455737611	0.453394977809613	0.0160722876393785	9.30365532891746	-0.27151606477937	-0.419963352021502	-8.11111746094592e-05	10.1396439702079	-0.205644072133468	-0.461129753011023	-0.0437792210849817	9.2556695807975	-0.773895343306733	-1.07017440605803	-0.0950858889130132	9.34948613023105	-1.28879255426883	-1.81884554440644	-0.580961318213402	Tb427_040005600
Chr4_core_Tb427v10	31384	441	+	129	136.56907159309	69.2411102142633	16.0376930565924	0	0.786185024149023	125	186	112	13	0	1	40	40	41	42	NA	42	7.05778377705006	1.0428886429172	1.65167765186781	0.238631957606583	6.57037285662404	-0.221559579089334	-0.265695389463973	-8.11111746094592e-05	5.53224719040553	-3.55130101119844	-4.45761168016924	-4.26987286669299	3.00840414384328	-7.14820691118022	-3.91074501953399	-2.82364228658203	3.68995324208969	-6.69045637956224	-5.30568141117532	-5.80694725614557	Tb427_040005600
Chr4_core_Tb427v10	31449	425	-	55	38.166344661974	42.1559465091937	1.18714307945637	0	0.829322777682753	55	49	61	1	0	1	40	40	40	40	NA	42	5.53371117318204	0.407239653227438	0.531891448886836	0.019899692853435	5.60454541881506	0.350514675804876	0.365394977944304	8.11111746094592e-05	3.27449909700887	-5.45215398193003	-5.595894961564	-6.73195436951273	2.39720793317505	-5.71894134912943	-2.59096354599813	-1.06287223382585	3.1025536597568	-5.27063907093771	-3.83639150970884	-2.9912236514471	Tb427_040005600
Chr4_core_Tb427v10	31594	380	-	171	145.255263076979	173.949845559973	156.626182410268	15.1341672732619	6.74634169690736	169	151	183	146	16	6	40	41	40	41	42	38.5	7.30473446729546	0.741057291319347	1.20784999908321	0.0999776665369087	7.43436663813298	0.678867140395308	0.900804054967871	0.0227833713468794	7.35892227862128	-0.817382071644509	-1.24645193281723	-0.229222459554386	5.69434761986322	-3.05329829951907	-3.05984421130613	-1.60317697414116	5.13965880149476	-4.82726212680049	-4.6319554151464	-4.40549486012998	Tb427_040005600
Chr4_core_Tb427v10	31663	401	+	136	143.83326351921	115.98234055113	76.2024189949069	3.23412690973188	0	134	164	142	68	4	0	40	41	41	40	42	NA	7.13300857854638	1.04569244424056	1.67079708095202	0.247581509769384	6.97836229029581	0.425433197555313	0.536600488785454	0.00185380625603501	6.6769786565521	-1.47238252824281	-2.0793881746105	-0.766364498549884	4.49676405070281	-4.65816748002992	-3.73254813989832	-2.54329482155675	3.04637857045993	-7.9634518021516	-5.74768257683848	-6.82597619457273	Tb427_040005600
Chr4_core_Tb427v10	31918	397	+	16	17.7645360527078	25.1953578730432	21.0882031292635	9.16366241091394	0.910587198677861	16	20	30	19	11	1	41	41	42	41	40	42	4.11768366086971	1.04833670310501	1.11884916397489	0.0821656665906516	4.36391497985857	1.44369492713916	1.20213918026848	0.078449861026519	4.23828269072107	-0.112626546248053	-0.125417401598475	-0.00943465188079541	3.65848208799338	-0.0776172832982374	-0.0508765160051545	-0.000727766278846907	2.27034498576812	-3.16020932026984	-2.02094536246326	-0.747057833337856	Tb427_040005600
Chr4_core_Tb427v10	32204	348	-	52	60.3582389098269	49.6159754779324	46.3717969984567	67.2761625242943	37.5349629980607	52	54	41	46	56	35	40	41	39	40	40	39	5.82081309945324	1.14443020722509	1.55311390111173	0.196590568518324	5.68072208871485	0.658588821313726	0.694930988099373	0.00584725991443306	5.63244685965987	-0.751146502464846	-0.952158244650779	-0.135459177060773	5.89847578326029	0.757547885364884	0.783130791676314	0.0396417919154816	5.48174990704586	-0.755598669212257	-0.755030551261621	-0.0912399387797277	Tb427_040005600
Chr4_core_Tb427v10	33809	359	+	219	73.2459405877501	115.988462055256	311.008734398453	139.428184592191	431.076957766177	218	68	104	306	125	411	39	39	39	39	40	40	6.99128443075596	-0.616101419928023	-0.968117166072529	-0.0585976581195835	7.3210601926313	-0.261575239723985	-0.34293010247127	-8.11111746094592e-05	8.03060296743806	-0.224827530358704	-0.371879007399297	-0.0329504369527362	7.45330995068487	-0.321229841921876	-0.397171040031864	-0.00987522702902735	8.26577557978362	0.652864194921247	0.853186226816437	0.112884076390442	Tb427_040005700
Chr4_core_Tb427v10	34096	340	+	1248	664.958266523606	853.069573806554	2674.1712353382	1578.89223168874	2774.5689936204	1239	569	679	2744	1236	2503	41	41	41	41	41	41	9.83209224382963	0.249442692696458	0.523659462996903	0.0195126011496578	10.0116725233619	0.379647637783725	0.610773708015752	0.0029017980465854	10.8355629800621	0.290344139821326	0.736312123176213	0.0876286265486176	10.4555669450618	0.864642344172983	1.24413277644404	0.150154696223711	10.8621440153538	0.902498517705968	1.38715695483559	0.306836678857476	Tb427_040005700
Chr4_core_Tb427v10	34114	383	-	555	320.597600407028	376.815552544644	1593.69013371828	772.307985539288	1682.18139883258	553	336	406	1478	834	1751	41	41	41	41	41	41	8.72225558743512	0.287948852882731	0.545869367365054	0.0202977776282635	8.83863542944415	0.192669310745126	0.288955991893939	8.11111746094592e-05	9.87812554552356	0.731433632268967	1.57145296380588	0.387051148101857	9.35580464649795	0.888385103367526	1.23359388740568	0.145812000909242	9.91709471337487	1.31652778298293	1.92385387135332	0.664289255164297	Tb427_040005700
Chr4_core_Tb427v10	36104	371	-	180	112.384661302115	113.736565809739	58.3907222819596	30.3503213306583	2.9794828426288	170	107	111	56	29	3	36	37	37	39	38	42	7.15728034179054	0.289455674383163	0.463801605510083	0.0166351838345083	7.1658678656805	-0.00809068439385308	-0.010427267792497	-8.11111746094592e-05	6.68791174487532	-2.25749187816953	-3.19196064977249	-2.09197907615796	6.22153431902247	-2.17392615438271	-2.35145711551612	-0.828132592486629	4.6473639601848	-5.90390182486473	-5.32802816194859	-5.85781687952266	Tb427_040005900
Chr4_core_Tb427v10	36360	351	-	905	564.288757918779	333.190735593525	200.741811991801	24.6693656172619	3.18521991504277	897	507	283	200	21	3	41	41	40	41	42	37.5	9.48206919643732	0.45192267546157	0.920086077770511	0.054213717090447	9.10246932680384	-0.657234949853908	-1.00361711700222	-0.0366842895335419	8.73767855281052	-2.92590231910585	-5.3098277277111	-6.09873961700773	7.23808389015184	-4.84188043999935	-5.87180029797281	-6.71165343934428	5.85216077274379	-8.25255676050271	-8.60001106655166	-15.1812810782262	Tb427_040005900
Chr4_core_Tb427v10	36420	416	-	21	21.9372578739203	4.4146441583541	1.16174779711974	2.89124285087793	0	21	26	6	1	4	0	40	38	42	42	42	NA	4.45704461006248	0.972626600863417	1.09159785922986	0.0772650918651676	3.36167585882191	-1.26894667575179	-0.849390870106103	-0.0162808415553166	2.57948309805196	-4.02405480184218	-3.9076977960456	-3.24009393576796	3.09403942792436	-1.82146824274914	-1.02175817165646	-0.0834060033443931	1.71313237735105	-4.81245451879132	-2.80791315605961	-1.59513923571107	Tb427_040005900
Chr4_core_Tb427v10	36762	420	+	66	59.8041546569176	43.6494258282608	9.38373456721283	3.50764194899144	0	66	74	60	8	5	0	40	40	39	35	38	NA	5.98473396523251	0.791136866979251	1.09695329104473	0.0783161577394441	5.75980260292948	0.129874923240888	0.138751417569873	8.11111746094592e-05	4.68016935118453	-3.28220168194689	-3.80206937677327	-3.05682655338648	4.02901802821863	-3.43769718579152	-2.47377638414802	-0.942867178113732	2.52764121775059	-6.76030749637639	-4.50414295817742	-4.1622130051	Tb427_040005900
Chr4_core_Tb427v10	36785	388	+	172	165.848288257475	42.9196287809402	68.4282317040032	7.12803584333265	1.87672602421475	172	179	47	63	8	2	41	40	41	41	42	42	7.4042578811219	0.929475832760139	1.5322834137842	0.188558246560022	6.43536401906981	-1.31097004157869	-1.54436502218992	-0.212918097091106	6.76873782560593	-1.97068857573704	-2.81115355948969	-1.57099134601851	5.18088208720167	-4.05132689911609	-3.72166044251446	-2.52739003745709	4.3397140793266	-6.34324341062505	-5.49945934409201	-6.24450265397079	Tb427_040005900
Chr4_core_Tb427v10	37041	382	+	225	198.218425939804	110.944380555253	50.3189790391034	13.0459862962238	0	224	206	119	46	14	0	40	40	40	39	42	NA	7.72578273203758	0.820026899182182	1.40134196875237	0.147878315843474	7.30858184267633	-0.364360448252644	-0.477039240396722	-0.000407706503462879	6.7421395549329	-2.79515562087835	-3.97563997736446	-3.3600843546582	5.78838857975671	-3.66151850969316	-3.72317168541617	-2.5297534945454	3.40849181162769	-8.78640865100687	-6.69142904007728	-9.24190698880751	Tb427_040005900
Chr4_core_Tb427v10	37425	483	+	11	10.6808048147557	5.07613641629889	2.72931822633121	0	2.04997753165289	10	17	11	2	0	3	35	36	42	41	NA	42	3.5032570453439	0.838594187178763	0.814724825578993	0.0421459861606861	3.00141390611289	-0.165310620423242	-0.101521635324204	-8.11111746094592e-05	2.60739578567207	-2.16642002233659	-2.10835236398578	-0.792686649622157	1.26178097802851	-2.94886780638375	-0.902261482513942	-0.0586689635901426	2.43702324566552	-1.84619628915902	-1.21253640602974	-0.227619323545972
Chr4_core_Tb427v10	37750	375	+	33	12.802178756993	0	0	0	0	31	12	0	0	0	0	30	34	NA	NA	NA	NA	4.39983992435072	-0.422850820813967	-0.470605286742357	-0.0169673917117431	2.03304459522889	-5.13993646318134	-2.458560100782	-0.849707685314579	2.03304459522889	-6.32084856514789	-5.88728345565544	-7.42065879175522	2.03304459522889	-4.84696110721155	-1.94698228033702	-0.50420958586301	2.03304459522889	-5.58613362820242	-3.4371514615237	-2.39535466512263
Chr4_core_Tb427v10	38438	388	-	143	90.7996215040923	50.0729002444303	20.637085752001	0	0	143	97	56	19	0	0	41	39	41	42	NA	NA	6.83872195044103	0.298150499326777	0.460044771688522	0.0164542868408179	6.4125997688917	-0.824085375911744	-0.967834127442653	-0.03057572106609	5.7833057511532	-3.35867718602617	-4.32168886348019	-4.00323433125502	3.08245346333784	-7.31850612920172	-4.0915532129875	-3.11989424551478	3.08245346333784	-8.04605619422684	-5.8389171310379	-7.04586283095181	Tb427_040006000
Chr4_core_Tb427v10	38460	417	-	357	252.310921278322	124.944350846352	25.6199339618129	0.717430355218348	0	349	308	168	22	1	0	40	40	40	41	42	NA	8.23185720492582	0.542872897964119	0.979325882497818	0.0601207594164439	7.72635156227768	-0.847232513016774	-1.15784087288333	-0.0665915212946682	6.59443938796135	-4.40993222249573	-6.17257094625773	-8.13415522603423	4.38281933748771	-7.64626883528805	-5.97482654248654	-6.959369827988	3.74089971583288	-9.52986442410853	-7.6120624748206	-11.9364880155782	Tb427_040006000
Chr4_core_Tb427v10	39273	403	+	67	38.8609722813534	41.0795638701712	65.3092616340263	14.3377137966821	2.67758480772784	65	44	51	57	18	3	39	38	39	40	41	42	5.68775477500892	0.152052486197653	0.2027423489666	0.00657316392649441	5.72730915886184	0.0237955102790148	0.0252932884913902	8.11111746094592e-05	6.05851716358164	-0.645766715160767	-0.854381140717838	-0.111472089424574	4.98400625487711	-1.71630683893798	-1.51960166075928	-0.273141147080714	3.87237311370633	-4.48494720955953	-3.64902914283486	-2.69935489722682
Chr4_core_Tb427v10	39314	397	-	14	15.0998556448017	15.9570599862607	11.0990542785598	4.16530109586997	1.82117439735572	14	17	19	10	5	2	42	41	39	42	42	24	3.9107208845034	1.00047869155801	1.03492764704937	0.0678661177435956	3.9493078574167	1.01089695172444	0.772070114624286	0.0109175128524977	3.69695813547473	-0.776454985663537	-0.825329944098796	-0.105148785864937	3.03997559496195	-0.77694947669662	-0.429021005187549	-0.0110907801900999	2.53641795811829	-2.35119428470321	-1.56868244521383	-0.407434750137039
Chr4_core_Tb427v10	40719	442	-	24	20.8569802473883	4.29754172528469	0	0	0	24	29	7	0	0	0	40	42	42	NA	NA	NA	4.51567280588619	0.714386067402323	0.808671349285563	0.0414940808957436	3.43850259901463	-1.49626732666653	-1.01959888889475	-0.03982773487506	1.8073549220576	-5.83520196109177	-5.34442283782028	-6.18058108736493	1.8073549220576	-4.2987902538463	-1.59830607977565	-0.317733641656478	1.8073549220576	-5.04148822225554	-2.98832573691072	-1.82370935419569	Tb427_040006100
Chr4_core_Tb427v10	40828	456	-	112	90.2481976188092	26.1748852512968	0	0	0	112	133	47	0	0	0	41	40	41	NA	NA	NA	6.65878913781726	0.633854921513769	0.956915861368958	0.0572171115970752	5.77559567552661	-1.35649655846201	-1.45276583050938	-0.168341925727984	2.90689059560852	-8.18481139945143	-8.15543114284755	-14.1051269445329	2.90689059560852	-6.91374980072753	-3.67026539932836	-2.450532964052	2.90689059560852	-7.64275321242963	-5.40072716911291	-6.02172503192756	Tb427_040006100
Chr4_core_Tb427v10	40854	451	+	204	117.900447612751	36.9051175530972	1.26366867505752	0	0	202	171	64	1	0	0	40	41	40	42	NA	NA	7.28174387890026	0.185775045178957	0.301995403215665	0.0101322233228731	6.45056039634263	-1.77249257314494	-2.09230292682557	-0.588834100835978	4.24726829642326	-7.35847375883965	-8.20063210618602	-14.2597808671817	3.33797851647087	-7.90151017653401	-4.75031584649744	-4.3029462788374	3.33797851647087	-8.62723344582638	-6.50279781783767	-8.73439381278581	Tb427_040006100
Chr4_core_Tb427v10	41533	308	-	140	8.09056567757426	34.3362173084442	43.9150567503621	0	0	139	6	22	48	0	0	41	42	40	40	NA	NA	5.11858972715211	-3.10810905476633	-3.83454439419302	-2.41823383876888	6.12847119623569	-1.31405009602305	-1.48343402676043	-0.183467663232286	6.30370162485898	-2.28087488101283	-3.09536641998871	-1.95334196043773	3.06721316011046	-7.28350623467124	-4.05396897722729	-3.05719687115718	3.06721316011046	-8.01117570318919	-5.80029858008539	-6.95199369372723	Tb427_040006100
Chr4_core_Tb427v10	41545	258	+	27	0	0	0	0	0	27	0	0	0	0	0	41	NA	NA	NA	NA	NA	1.89067985676233	-4.99840891563461	-3.73303399991137	-2.30879729195138	1.89067985676233	-4.8486708233743	-2.23088242403429	-0.676723001048231	1.89067985676233	-6.01470824814755	-5.54294121761406	-6.61448358244561	1.89067985676233	-4.50187098744916	-1.72268824100493	-0.373113419558131	1.89067985676233	-5.24322120241661	-3.1512821128161	-2.01739941372079	Tb427_040006100
Chr4_core_Tb427v10	41597	310	+	776	490.252096724585	227.794695760606	40.524420864505	0	1.21748932345816	772	364	148	45	0	1	41	41	40	41	NA	42	9.26984636787039	0.455906966393462	0.91048821986201	0.0530241168044187	8.71779782214097	-1.02869364510657	-1.52936632733753	-0.205353523820116	7.47962658842573	-4.94167609892367	-7.64323418594433	-12.4023150803816	4.30042105719365	-10.0354984120304	-7.69727315041548	-11.6855053920389	5.19057162256924	-9.08769156988081	-8.77373744891801	-15.7868199436013	Tb427_040006100
Chr4_core_Tb427v10	41960	365	-	24	0	0	0	0	0	23	0	0	0	0	0	38	NA	NA	NA	NA	NA	1.8073549220576	-4.83822696366602	-3.56251077102251	-2.13563576735939	1.8073549220576	-4.67824263694928	-2.10359422438562	-0.599220434809357	1.8073549220576	-5.83520196109177	-5.34442283782028	-6.18058108736493	1.8073549220576	-4.2987902538463	-1.59830607977565	-0.317733641656478	1.8073549220576	-5.04148822225554	-2.98832573691072	-1.82370935419569	Tb427_040006100
Chr4_core_Tb427v10	42286	360	+	690	318.026891482756	155.389269150472	31.48033692321	0	1.03031216497546	689	298	142	30	0	1	41	40	41	41	NA	23	8.87338448525261	-0.0266530063536736	-0.0512759879333025	-0.00137317215236876	8.35793770780708	-1.44371312778183	-2.08732463306871	-0.584506514406512	7.21530541865168	-5.1123246883344	-7.66745383432938	-12.480429189763	4.21574880212903	-9.85146976370864	-7.41031019672361	-10.8119750295893	5.02266178967461	-9.06862096576801	-8.57852812115358	-15.1068762807526	Tb427_040006100
Chr4_core_Tb427v10	42810	459	-	133	43.1653963164533	17.9981991953814	6.44096537099584	0	0	133	63	33	5	0	0	41	40	41	42	NA	NA	6.25455723051209	-0.678397558109154	-0.973823430749181	-0.059410254500174	5.63500442870292	-2.12297453126923	-2.22391725031699	-0.670076242838799	4.92791613147399	-4.8132564359238	-5.70391819377384	-6.9791359555164	3.03034796584378	-7.19873717341817	-3.96385175799711	-2.90897737063624	3.03034796584378	-7.9267006633878	-5.70733888511276	-6.72934746020295	Tb427_040006100
Chr4_core_Tb427v10	43088	367	-	388	202.44296639868	86.9354098514491	15.4907772663311	2.08473743056796	0	387	197	84	15	2	0	41	40	41	41	42	NA	8.1333506590657	0.0982615806148379	0.175443833312882	0.00538009459271383	7.52595827413796	-1.49491686779897	-2.00255483136862	-0.516375832633698	6.30046947456597	-5.22190757868401	-7.08423002551357	-10.671928782391	4.98589426042032	-6.76265829829525	-5.9897656686039	-6.99524765324486	3.80088539420386	-9.66282569524032	-7.78368005698523	-12.4742570719812	Tb427_040006100
Chr4_core_Tb427v10	43172	358	-	218	70.3907392307386	51.7881885771742	35.3719324805445	0	0	218	65	47	34	0	0	41	41	41	40	NA	NA	6.95950736927956	-0.667996938469693	-1.04571187284723	-0.0698347538013286	6.73995132803417	-1.40083501861368	-1.71654837768498	-0.31167158118224	6.46813651607672	-3.23429721638437	-4.46617973442126	-4.28688365732513	3.3857447347503	-8.00970075024942	-4.87942298384272	-4.55288548909728	3.3857447347503	-8.73511642774146	-6.63032206910815	-9.07628774291288	Tb427_040006100
Chr4_core_Tb427v10	43752	473	-	31	16.1687345435148	4.45269030676124	2.66452316616753	0	0	30	26	9	2	0	0	40	39	38	42	NA	NA	4.5181763001952	-0.00568897422282699	-0.00644216230485672	-0.000139321334752643	3.64274616756537	-1.82392154819516	-1.30214455043198	-0.107820063009988	3.31963402632692	-3.73237903981058	-3.84494308686152	-3.13046222770563	1.98863996174996	-4.73957942526642	-1.87540803262885	-0.458013932887799	1.98863996174996	-5.47941443573236	-3.34697481674681	-2.27152261910013	Tb427_040006100
Chr4_core_Tb427v10	43885	447	-	46	28.8039258325727	22.5312853650534	16.2705675505087	0	0	44	41	38	13	0	0	39	41	40	42	NA	NA	5.2060904303689	0.258631463261377	0.322986512596662	0.0107639967729102	5.03234091774764	-0.248612858467197	-0.235142524012693	-8.11111746094592e-05	4.80350920974606	-2.01125562851924	-2.35621753077765	-1.03837563888385	2.26957940555402	-5.41508928523255	-2.35351982735668	-0.830337643238254	2.26957940555402	-6.15098269189859	-3.93305198906831	-3.15204320928342	Tb427_040006100
Chr4_core_Tb427v10	43935	374	+	809	296.823929583699	263.184988530037	123.927654513532	9.89253377143823	0	806	297	266	116	10	0	41	41	41	40	42	NA	8.93838952036043	-0.350765735498098	-0.67904742383337	-0.030299869278465	8.85177945081296	-0.866028616681475	-1.30003791917907	-0.107224529496211	8.31002531278725	-3.44381530912672	-5.90329629096423	-7.45381857081987	6.51918140066114	-5.93061366864351	-6.66147285035079	-8.70925893870099	4.33044363515128	-10.8211579841103	-9.3701876130478	-17.9681753935274	Tb427_040006100
Chr4_core_Tb427v10	44074	382	-	91	50.5075796865848	29.8337830064546	6.42369945180043	0	0	91	53	31	6	0	0	39	39	39	39	NA	NA	6.09416978977216	0.089311535227209	0.125601543509791	0.00357996290574279	5.7192766823375	-0.86955026304078	-0.923120423256073	-0.0255367120810773	4.65362146947755	-4.2543708328453	-4.91635555386637	-5.22127786591068	2.75784991914202	-6.56742307549793	-3.33265034395683	-1.96456753401449	2.75784991914202	-7.29780130670864	-5.04022860942971	-5.23517008808741	Tb427_040006100
Chr4_core_Tb427v10	44091	404	-	173	103.144309674492	63.9914125565603	4.51492186722145	0	0	172	120	78	4	0	0	39	40	39	42	NA	NA	7.06714447674822	0.218155525049779	0.345885228719519	0.0116457344277378	6.72491350836611	-0.764802220331546	-0.93540999577818	-0.0262843515380743	4.88250953815848	-5.65746969746271	-6.67622092479357	-9.48976895429335	3.21939592628913	-7.63184558531082	-4.43789799941374	-3.72147879164435	3.21939592628913	-8.35837694440583	-6.19086590260319	-7.91974803446952	Tb427_040006100
Chr4_core_Tb427v10	44820	436	-	398	212.303940139368	119.063497221791	8.53255797002675	0	0	392	285	185	7	0	0	39	41	40	39	NA	NA	8.18590848342739	0.134167945740843	0.240877776197998	0.00787531264546182	7.77003455260711	-1.0713418070925	-1.47029846482797	-0.17703480136143	5.90678526137304	-6.06508279508107	-7.90149217247228	-13.2479997730761	3.81921795699524	-8.98038588398041	-6.13506656907284	-7.35440419732428	3.81921795699524	-9.7033883098984	-7.83646116294131	-12.6421958471229	Tb427_040006100
Chr4_core_Tb427v10	45014	351	-	1317	734.016235886536	378.310314371815	184.841470447896	4.69892678424037	0	1308	662	325	186	4	0	41	41	40	41	37	NA	9.9421189085194	0.321733477243652	0.681766991926957	0.0305756271216083	9.46445952490771	-0.963738973882158	-1.5051805092297	-0.194106012412854	8.94881457954348	-3.59261753820539	-6.71367222361588	-9.59570113990676	6.37090054230708	-7.62210232186197	-8.4059850678354	-13.9505962673637	4.68179362326229	-11.5750325636499	-10.4920911163061	-22.3918711549703	Tb427_040006100
Chr4_core_Tb427v10	45069	363	-	130	106.263999513479	103.225003563983	20.4568177538046	1.07399113844494	0	128	100	97	20	1	0	39	40	41	40	42	NA	6.88309372155859	0.662852892861784	1.0282404769985	0.0666759246222857	6.86226294656253	0.325960127460737	0.405474328150658	8.11111746094592e-05	5.70862687746414	-3.2301352421302	-4.12550317104768	-3.6325456681826	3.84116670753943	-5.72015873006035	-3.9295268785941	-2.8519866025462	3.01395299828494	-7.88908603105003	-5.66620440705451	-6.63187213952675	Tb427_040006100
Chr4_core_Tb427v10	45231	436	+	141	108.001307527344	31.3661901283214	15.8461790871925	0	0	141	145	48	13	0	0	41	41	40	40	NA	NA	6.95311343050384	0.572580450022792	0.895661389158345	0.0508774358885451	6.06930644039524	-1.44901150871226	-1.62185901258053	-0.255075147649546	5.58776989173137	-3.69894134274589	-4.66824307982628	-4.69713351067774	3.07232912141594	-7.2952580984946	-4.06656402113468	-3.07845726075444	3.07232912141594	-8.02288734601077	-5.81325001147029	-6.98373984085507	Tb427_040006100
Chr4_core_Tb427v10	45251	355	+	592	475.921834389157	369.044316078055	128.431131908274	6.84085850428072	0	585	436	327	126	6	0	40	40	41	39	36	NA	9.05338353346002	0.787880537975774	1.5420356782548	0.192379380250672	8.87013745877961	0.0732362102770856	0.110080944980394	8.11111746094592e-05	8.11056409733733	-2.93364342246125	-4.90166693523094	-5.1890757040425	6.04331006905659	-5.95245717085326	-6.28331642193466	-7.7232893820597	4.10533567189281	-10.3321117779797	-8.68022308586051	-15.4620711481597	Tb427_040006100
Chr4_core_Tb427v10	45344	433	-	43	35.2602492791095	22.8773411913366	3.6305469698445	0	0	43	47	35	3	0	0	40	41	40	42	NA	NA	5.30161419204703	0.643335169073872	0.814084534415804	0.0421118189684961	4.99499122291619	-0.128625449987516	-0.120840596875216	-8.11111746094592e-05	3.744638166402	-3.85542052128207	-4.11461947267504	-3.6123039682458	2.22147174792436	-5.30006745225341	-2.26734115058483	-0.752751251377542	2.22147174792436	-6.03659423834965	-3.83006565344211	-2.98520919699373	Tb427_040006100
Chr4_core_Tb427v10	45365	407	-	75	61.8693459372589	25.8507909441063	1.13689576889976	1.54617293852955	0	72	73	33	1	2	0	40	41	41	42	42	NA	6.10058498188624	0.656732279663542	0.924345934832	0.0547414443372813	5.4790895502958	-0.780758084134203	-0.797465509664982	-0.012875287988035	3.474683599451	-5.96040847580158	-6.21907931851901	-8.25434027773695	3.63566641166045	-4.50591919579846	-2.93592596995135	-1.45020941903271	2.61920236966254	-6.9747681553261	-4.7143470624056	-4.56875747726683	Tb427_040006100
Chr4_core_Tb427v10	45461	441	+	51	53.4714883486173	34.6205551071317	12.3366869666095	0	0	51	72	55	10	0	0	41	40	40	41	NA	NA	5.72031304725646	0.998092833276981	1.33661048744688	0.129118515907103	5.41037213500918	0.189797034989246	0.191661972164772	8.11111746094592e-05	4.68435076298237	-2.53655101758611	-2.93943229834865	-1.73917963769394	2.34325026359161	-5.59071117649685	-2.4890080649179	-0.959674553383254	2.34325026359161	-6.32566708530143	-4.09287615432864	-3.4210393002336	Tb427_040006100
Chr4_core_Tb427v10	45579	353	+	318	232.560953131668	227.041699885753	83.8788932700852	37.0338616961076	0	310	209	194	83	30	0	40	40	40	40	38	NA	8.08985653431494	0.581028272950127	1.03266674495607	0.0674662173523839	8.0725683568151	0.197105186096631	0.278150564646404	8.11111746094592e-05	7.35697991107865	-2.60727801780564	-3.97502090207125	-3.35899135561416	6.77263519381768	-2.74664269189126	-3.17671279075275	-1.75366416000936	3.65757478112815	-9.34456516623493	-7.37644179940917	-11.2168102393028	Tb427_040006100
Chr4_core_Tb427v10	45665	385	+	167	72.3535843183928	71.2165837278293	28.0373984308734	9.11201414201082	1.89561726856112	166	76	78	26	10	2	41	40	41	41	42	42	6.78747266666034	-0.25269713570062	-0.387508364937989	-0.013106899334027	6.77612607311854	-0.56318263822854	-0.693217791238808	-0.00584725991443306	6.11139959995559	-3.16483264957031	-4.2100313259567	-3.79061945108331	5.32642802821492	-3.68986109430795	-3.47884047580736	-2.16887535377185	4.32420736116532	-6.28687981760357	-5.43938919361152	-6.10780581955004	Tb427_040006100
Chr4_core_Tb427v10	45968	412	-	355	256.642604415209	117.265943806737	36.8203545420023	0	0	350	309	153	30	0	0	41	41	41	40	NA	NA	8.24006530042728	0.576102224095693	1.04015786122706	0.0686900730849463	7.67674216625631	-0.93220104181934	-1.26779811426482	-0.0976810479727452	6.84779826815582	-3.90450095868024	-5.61841340934831	-6.77571309019568	3.73685287480971	-8.79746316916833	-5.88502926820794	-6.74287508126618	3.73685287480971	-9.52088129190307	-7.60054458507191	-11.9010907033371	Tb427_040006100
Chr4_core_Tb427v10	45990	411	+	40	25.784925134809	2.28552195721922	0	0	0	39	31	3	0	0	0	39	41	42	NA	NA	NA	5.02800686178898	0.298539019609679	0.363671570374466	0.0122108812144586	3.40889884557246	-3.00417796276073	-2.03313653217777	-0.5397269360507	2.16992500144231	-6.61453748022312	-6.2246624451963	-8.26971053281148	2.16992500144231	-5.17652485009665	-2.17699744109641	-0.676283359365169	2.16992500144231	-5.91374911802921	-3.72092485524052	-2.81419964475006	Tb427_040006100
Chr4_core_Tb427v10	46727	394	-	27	7.20651382071441	3.43029193577699	6.61160383896621	0	0	27	8	4	6	0	0	39	40	38	39	NA	NA	3.86371904617191	-0.941934646376217	-0.967421943906969	-0.0584920586889005	3.37799809553039	-1.94735729438377	-1.30847140643075	-0.110072478275867	3.80576733637445	-2.41553517927141	-2.59131197253332	-1.30113141933432	1.89067985676233	-4.50187098744915	-1.72268824100493	-0.373113419558131	1.89067985676233	-5.24322120241661	-3.1512821128161	-2.01739941372079	Tb427_040006100
Chr4_core_Tb427v10	46906	444	-	90	95.4737516264854	46.6192101246051	23.6092694326959	1.17273333166131	0	89	133	76	19	2	0	40	40	41	42	42	NA	6.54220693569258	1.02445045958382	1.52456399726492	0.185676988709607	6.02904466847624	-0.237346640309723	-0.264100082034551	-8.11111746094592e-05	5.54568095826812	-2.49123336848206	-3.13111782719521	-2.00407428950893	3.62102667765998	-5.05461883165342	-3.28078258574802	-1.89180102956628	2.7499229435416	-7.27938793829023	-5.02135061743438	-5.1953057844805	Tb427_040006100
Chr4_core_Tb427v10	47030	329	+	763	373.91210413618	195.52174747339	79.1789014117716	0	0	759	304	144	83	0	0	40	41	41	41	NA	NA	9.062483806119	0.0751055175830209	0.147122485149068	0.00432667191709145	8.59567712920989	-1.23669182083262	-1.82185982444332	-0.381490525120878	7.94630509889554	-3.98637270437122	-6.52456885283998	-9.06861062720622	4.28824217339843	-10.0090697913541	-7.65569374172456	-11.5573877171	4.28824217339843	-10.7298437102467	-9.23910591591894	-17.4796572405402	Tb427_040006100
Chr4_core_Tb427v10	47386	332	+	31	0	0	0	0	0	31	0	0	0	0	0	42	NA	NA	NA	NA	NA	1.98863996174996	-5.18691467591825	-3.9386822511564	-2.54785083285295	1.98863996174996	-5.04907758537519	-2.38614724876932	-0.790190304664203	1.98863996174996	-6.22543610437624	-5.77917250612484	-7.16040715754728	1.98863996174996	-4.73957942526642	-1.87540803262885	-0.458013932887799	1.98863996174996	-5.47941443573236	-3.34697481674681	-2.27152261910013	Tb427_040006100
Chr4_core_Tb427v10	48176	332	+	415	306.03454455457	319.573397266789	688.33300595505	396.696275389992	705.913299657171	406	253	238	710	289	611	38	40	39	39	39	39.5	8.47930526123266	0.622346899374322	1.15155523571362	0.0888653036584828	8.51048181478335	0.340347196814123	0.498104583034892	0.000729459014187954	9.06335756438065	-0.0374510896982826	-0.0711323437634333	-0.00508567278073714	8.66620647547911	0.300812506612808	0.404414982271572	0.00997166410147382	9.08153668071761	0.460699486355136	0.63876515047613	0.0693349503876397
Chr4_core_Tb427v10	48297	372	+	10	20.9735136097692	16.9920841712084	22.9943940094158	21.0870826912978	11.8782087539963	10	21	17	21	21	12	42	42	42	39	42	42	3.90840189478197	1.92708736491735	1.99273925645686	0.42068271854914	3.76047385670267	1.57502290394054	1.15436772229562	0.0658930637292862	3.97328103723576	0.682968489309543	0.743227574600762	0.0888691983629627	3.91220690318174	1.67812565672774	1.17347878322216	0.125155704506407	3.51102403772876	0.242519471132991	0.18746194075261	0.0141229705254122
Chr4_core_Tb427v10	48844	381	-	624	55.5323180850851	0	0	0	0	622	58	0	0	0	0	40	41	NA	NA	NA	NA	7.54737251765752	-2.48772386803774	-4.16791134550775	-2.83990345977396	4.14327888080398	-9.46924825173366	-7.53573885976008	-10.8058856024766	4.14327888080398	-10.7795021024499	-11.9044301868816	-29.6965414651031	4.14327888080398	-9.69342308989775	-7.16867995737377	-10.1066396872559	4.14327888080398	-10.4148845947733	-8.79492070698123	-15.8626496303826	Tb427_040006200
Chr4_core_Tb427v10	50560	420	+	18	31.0981604215972	41.5027327547398	38.7079050897529	47.0024021164853	44.693986821615	18	39	58	33	66	53	39	40	40	40	40	40.5	4.59561101534714	1.6865770925453	1.93150625051733	0.380613888661234	4.80093232757832	1.9618952736328	1.77851488472716	0.352123216434238	4.75126301003053	0.547003991029247	0.63776368417112	0.0695179661330551	4.8896909652317	1.84092088074385	1.60028612981451	0.317733641656478	4.85375614578482	1.05606398100351	0.978296329395802	0.145957857983964	Tb427_040006300
Chr4_core_Tb427v10	51346	437	-	24	5.8901861964081	0.635684690891914	0	0	0	21	7	1	0	0	0	33	24	42	NA	NA	NA	3.6452839064795	-1.05376243323429	-1.0465894199917	-0.0699924121724014	2.39913609386765	-3.52227073877258	-1.85731318079767	-0.407619567966008	1.8073549220576	-5.83520196109177	-5.34442283782028	-6.18058108736493	1.8073549220576	-4.2987902538463	-1.59830607977565	-0.317733641656478	1.8073549220576	-5.04148822225554	-2.98832573691072	-1.82370935419569
Chr4_core_Tb427v10	52103	398	-	262	13.2610530425007	0	0	0	0	261	15	0	0	0	0	41	42	NA	NA	NA	NA	5.90934629081398	-3.32176550709375	-4.56072890595854	-3.42183085536754	3.51808680627674	-8.18428824380576	-5.68004756401543	-5.98860569661646	3.51808680627674	-9.47344826897176	-9.92023371465538	-20.7469413949039	3.51808680627674	-8.30816941166025	-5.24683945928889	-5.30402576822629	3.51808680627674	-9.0327817274299	-6.98925024695831	-10.075832438596	Tb427_040006400
Chr4_core_Tb427v10	52170	289	-	514	26.5341659059212	0	0	0	0	509	17	0	0	0	0	40	39	NA	NA	NA	NA	6.88186960346987	-3.29789310803981	-5.11505653116993	-4.40368492777357	4.00351363344698	-9.18182104049338	-7.09452063623023	-9.54640928460564	4.00351363344698	-10.4885341926944	-11.4436888854074	-27.4936906751975	4.00351363344698	-9.38717753334093	-6.71332703812606	-8.84761714497919	4.00351363344698	-10.1092931358844	-8.37565860180373	-14.4141813017592	Tb427_040006400
Chr4_core_Tb427v10	52571	311	+	24	0	0	0	0	0	24	0	0	0	0	0	40	NA	NA	NA	NA	NA	1.8073549220576	-4.83822696366603	-3.56251077102251	-2.13563576735939	1.8073549220576	-4.67824263694928	-2.10359422438562	-0.599220434809357	1.8073549220576	-5.83520196109177	-5.34442283782028	-6.18058108736493	1.8073549220576	-4.2987902538463	-1.59830607977565	-0.317733641656478	1.8073549220576	-5.04148822225554	-2.98832573691072	-1.82370935419569	Tb427_040006400
Chr4_core_Tb427v10	53042	454	-	72	5.43873586637545	0.564722127096934	0	0	0	71	8	1	0	0	0	40	40	24	NA	NA	NA	4.37503247908932	-2.7007395224563	-2.99478942280319	-1.35635147995236	3.13519302635198	-5.21733451024552	-3.30974238866479	-1.7793355566927	2.58995454500747	-7.51175276829628	-7.3004914111649	-11.3284190234192	2.58995454500747	-6.1742665837072	-2.97421456163738	-1.49907490983419	2.58995454500747	-6.90636012269629	-4.64676815088722	-4.4361068601251	Tb427_040006400
Chr4_core_Tb427v10	53046	432	+	47	2.26123602600993	0	0	0	0	47	3	0	0	0	0	40	41	NA	NA	NA	NA	3.51758491038858	-3.22472504714751	-3.13994075157176	-1.53852230128687	2.28492780416547	-5.65551691288403	-2.89394697463038	-1.27563250614476	2.28492780416547	-6.86078953946398	-6.5130294749333	-9.03999326132138	2.28492780416547	-5.45172971109139	-2.3813951486323	-0.856038640451832	2.28492780416547	-6.18742458084131	-3.96613832677405	-3.20648656802461	Tb427_040006400
Chr4_core_Tb427v10	53111	438	+	90	5.12979435960809	0	0	0	0	90	7	0	0	0	0	40	42	NA	NA	NA	NA	4.49646405640022	-3.09475323042345	-3.49339063029473	-2.03144426150523	2.7499229435416	-6.60815632628596	-3.81275914070905	-2.482860407483	2.7499229435416	-7.85188808190403	-7.72716661075904	-12.676751274909	2.7499229435416	-6.54893277136759	-3.315207120094	-1.94032880352103	2.7499229435416	-7.27938793829023	-5.02135061743438	-5.1953057844805	Tb427_040006400
Chr4_core_Tb427v10	53153	442	+	264	3.59603107713592	0	0	0	0	258	5	0	0	0	0	40	42	NA	NA	NA	NA	5.0406752867069	-5.09047868791214	-6.21211749889313	-6.77384748506139	3.52356195605701	-8.1955329100295	-5.69497883363171	-6.0214239335785	3.52356195605701	-9.48493785344569	-9.9367856151824	-20.8146367638205	3.52356195605701	-8.32047695479625	-5.26234546028694	-5.33673588439978	3.52356195605701	-9.04505747844955	-7.00427663089373	-10.1185385773046	Tb427_040006400
Chr4_core_Tb427v10	53565	452	+	145	3.4312489343836	0	0	0	0	145	5	0	0	0	0	40	38	NA	NA	NA	NA	4.57993153191946	-4.29597041336682	-4.90865789165163	-4.02390465568568	3.09243767145414	-7.31056657496435	-4.59006937706731	-3.77863335682559	3.09243767145414	-8.57729883218698	-8.67439992115789	-15.9342442153286	3.09243767145414	-7.34142122866616	-4.11627973360835	-3.16092542435446	3.09243767145414	-8.06889374281512	-5.86427660845562	-7.10720473021952	Tb427_040006400
Chr4_core_Tb427v10	54288	250	+	2834	97.3516554767883	9.34928006213899	0	0	0	2820	55	4	0	0	0	41	42	42	NA	NA	NA	9.04070145380575	-3.75480463148515	-7.34007792157407	-9.69881998267791	7.38444841387741	-7.51568628014429	-9.92032839256513	-18.795797911831	5.23443927690971	-13.0345887938168	-15.8979291030425	-52.1419149476365	5.23443927690971	-12.026533409209	-11.155425902597	-24.4306850820676	5.23443927690971	-12.7399342712644	-12.3646996817338	-30.7390525102408	Tb427_040006400
Chr4_core_Tb427v10	54938	387	+	255	11.1705955944432	0	0	0	0	253	12	0	0	0	0	40	39	NA	NA	NA	NA	5.77099288245498	-3.52147193730578	-4.74765347172352	-3.73158674956908	3.49858974046881	-8.14424709017954	-5.62706615307216	-5.8719134836195	3.49858974046881	-9.43252608391423	-9.86140440249957	-20.5077149717601	3.49858974046881	-8.26431611913121	-5.19181879007789	-5.1878617484383	3.49858974046881	-8.9890425368289	-6.93585524062179	-9.92485461123571	Tb427_040006400
Chr4_core_Tb427v10	55241	423	+	45	2.3587395246801	1.40154446828624	0	0	0	44	3	2	0	0	0	40	41	42	NA	NA	NA	3.51158690717869	-3.11285494865034	-3.02818096368029	-1.39685048684262	3.21748315874634	-3.7128070276994	-2.40214028794627	-0.798460780160158	2.25389732009935	-6.79438944667226	-6.43477240782451	-8.8269353453319	2.25389732009935	-5.37762407068981	-2.32522896871143	-0.804071816616969	2.25389732009935	-6.11372209403893	-3.89936093356925	-3.09686422135041	Tb427_040006400
Chr4_core_Tb427v10	55362	279	-	205	10.8143939098471	1.90995868556909	0	0	0	202	7	1	0	0	0	39	42	40	NA	NA	NA	5.59154099143326	-3.25366156943803	-4.28281294509523	-3.00004556779384	4.47600149896151	-5.61584937113883	-4.78212639506108	-4.13475005493565	3.34149729184084	-9.10236733984656	-9.39370186843722	-18.6413803774953	3.34149729184084	-7.90948866100718	-4.75976298748534	-4.32088023721329	3.34149729184084	-8.63518893254484	-6.51215540010019	-8.75903382004572	Tb427_040006400
Chr4_core_Tb427v10	55368	411	+	35	1.66354355708445	0	0	0	0	34	2	0	0	0	0	40	42	NA	NA	NA	NA	3.13157164265528	-3.17450508505458	-2.90864042633802	-1.25281900053309	2.07487355975234	-5.22553418525124	-2.52794691802247	-0.909014435106932	2.07487355975234	-6.4106645854178	-5.98971824999192	-7.67192447389275	2.07487355975234	-4.94790349583102	-2.01576070913336	-0.551558230463434	2.07487355975234	-5.68646569016332	-3.52293900763789	-2.51697323907635	Tb427_040006400
Chr4_core_Tb427v10	55893	346	+	682	356.536604731542	438.430950909692	934.772831504362	609.723386629201	1217.80261062959	675	315	366	942	498	1120	40	41	41	40	41	40.5	8.94730670896222	0.160111109736592	0.310223866154843	0.0104254105484487	9.0962677150002	0.145322878795518	0.221821864376613	8.11111746094592e-05	9.64196435263963	-0.329026988519704	-0.681079734022877	-0.0772328511848211	9.33393944870749	0.248814404554002	0.345191520396462	0.00800340256023878	9.83267102251784	0.551042492528879	0.80126049132598	0.101045038049933	Tb427_040006500
Chr4_core_Tb427v10	55927	444	-	24	19.237248462053	6.65988716065787	2.48518625607325	0	0	23	27	11	2	0	0	40	41	40	42	NA	NA	4.45877940951399	0.59924813245453	0.672718840605596	0.0298282169213372	3.72732334750334	-0.934243704151006	-0.67971280118892	-0.00523385371088075	3.09626539656816	-3.42974180840465	-3.46963900880878	-2.51117468220507	1.8073549220576	-4.2987902538463	-1.59830607977565	-0.317733641656478	1.8073549220576	-5.04148822225554	-2.98832573691072	-1.82370935419569	Tb427_040006500
Chr4_core_Tb427v10	56033	310	-	57	0	0	0	0	0	57	0	0	0	0	0	40	NA	NA	NA	NA	NA	2.42274502547219	-6.02472574505061	-4.91960703434089	-4.04592808058815	2.42274502547219	-5.93775056597542	-3.1503719593118	-1.5775371776145	2.42274502547219	-7.15529888956728	-6.8646782334936	-10.0299352885028	2.42274502547219	-5.7795130502866	-2.64002487743414	-1.11507426195334	2.42274502547219	-6.51350066662542	-4.26820906027232	-3.72820849592568	Tb427_040006500
Chr4_core_Tb427v10	56073	443	-	181	118.829535379507	112.180132046915	306.183958305044	84.4792681996941	57.7905241112493	181	165	183	246	143	74	41	41	41	41	41	40.5	7.20131654898865	0.364180717502036	0.586532268522047	0.0229993958803096	7.15995754362686	-0.0358611920348559	-0.0461871797443086	-8.11111746094592e-05	7.88221731670347	0.0337979116101734	0.0548798231007583	0.00386779386998151	6.95643237639838	-0.763794997457416	-0.900928342054617	-0.0583770988222968	6.68450760319017	-1.97099792348164	-2.24107005066667	-0.956291061760222	Tb427_040006500
Chr4_core_Tb427v10	56169	389	-	387	266.513175733252	283.257530527493	975.542613600478	423.614257753012	915.595492116586	384	288	317	887	475	974	40	40	40	40	40	40.5	8.32940981161002	0.512822103322129	0.934498514041674	0.0559156167503946	8.373283684977	0.255148131332203	0.369355038529853	8.11111746094592e-05	9.26442641327208	0.5597836457449	1.09463439962944	0.175883875587312	8.66318083689962	0.495903861567148	0.666588901806687	0.0265354987778729	9.21870333999311	0.939652788088076	1.31483773713922	0.272725034142308	Tb427_040006500
Chr4_core_Tb427v10	56397	383	+	640	181.166099638291	220.349143748465	474.350868083152	223.830577844919	346.359527950213	635	189	238	438	242	362	41	41	41	41	41	41	8.4141000881278	-0.761537603259586	-1.3998097269111	-0.147334276205524	8.55498609452492	-0.815156218535638	-1.19712467099859	-0.0769020486973457	9.1071927205603	-1.19986443406566	-2.2933096874666	-0.973390041256695	8.5662686167427	-1.15291307939832	-1.54150265994357	-0.286084862202764	8.8806312324533	-1.19443135229839	-1.63335317103026	-0.44909824371564	Tb427_040006500
Chr4_core_Tb427v10	56722	370	+	785	500.043533980691	588.87312974012	1436.50132694837	558.556910949672	839.038042275022	779	494	579	1373	542	834	40	40	40	40	40	41	9.29240960285104	0.469387304193479	0.939354536929877	0.0565194689837294	9.41025247137727	0.411835036069666	0.641143352037461	0.00355049071281287	10.0531565719791	0.0777721541221872	0.171910775036683	0.0133619837307994	9.37215940463725	-0.0772280761385287	-0.107308180362534	-0.00188918630835858	9.66545967752361	-0.193819831568903	-0.279012151162063	-0.0223697385413826	Tb427_040006500
Chr4_core_Tb427v10	56765	405	+	366	231.84417957511	301.055788418781	726.388137653139	307.612375881135	311.192587444203	363	270	376	634	390	348	40	41	41	40	41	40.5	8.1888945412187	0.381904577173982	0.685864613779627	0.0309376942469684	8.37697525308436	0.423607428305974	0.613402248159952	0.0029017980465854	9.01162946987798	0.222815592768368	0.420097034297678	0.0385980903401581	8.39249110492991	0.102295080277733	0.135401141013276	0.0026536498590685	8.40082471182467	-0.553486957914116	-0.730851819053882	-0.0863702741736881	Tb427_040006500
Chr4_core_Tb427v10	57424	380	-	428	278.005106153952	470.799038526449	779.93445934909	479.563925471485	676.561695889852	426	286	491	722	501	696	40	41	40	40	40	40.5	8.43235568114001	0.436120500547218	0.803139768304912	0.0409371782636719	8.81182516103682	0.885002282213837	1.3247483485184	0.116396389059669	9.17564253204117	0.0947144600988644	0.182826305716325	0.0142892999755912	8.82511705613142	0.538739079014214	0.730308762999197	0.0329816473488771	9.07314744318559	0.354829213589759	0.491695532411363	0.0470225446565235
Chr4_core_Tb427v10	57520	400	-	48	58.6796228641854	26.3194882502964	4.47173819407827	6.51676238577082	0	48	66	32	4	6	0	40	41	41	42	31	NA	5.74347071986414	1.2177853774449	1.63584020005143	0.231478657946352	5.17256132306814	-0.0981774726441829	-0.0951937205947453	-8.11111746094592e-05	3.95683158497163	-3.7637235638706	-4.0900166779354	-3.56764745475048	4.20535917514566	-2.20723120384277	-1.65627897741803	-0.335575033233332	2.29995642109356	-6.22308241996801	-3.99864288671651	-3.26132933876437
Chr4_core_Tb427v10	59178	470	-	23	22.7047407055671	29.8060075192166	56.8758051774259	40.558596376462	62.0863524253928	23	36	56	43	83	86	41	40	38	40	41	40	4.54546826159952	0.894903593702858	1.01742237929866	0.065223758778956	4.73806037605735	1.1496292249542	1.02991112098651	0.0415807975251121	5.19847972057255	0.724119836619853	0.880175608456782	0.11735481427826	4.95710062753997	1.27745330606708	1.12518994105519	0.110476203950484	5.261182522031	1.13981606612468	1.10978390814537	0.188310569860469	Tb427_040006700
Chr4_core_Tb427v10	59243	381	-	460	223.086726100428	366.139760744094	1143.87868171122	503.220707984487	1133.45002060017	456	231	385	1056	534	1174	41	40	40	40	41	41	8.32587403832607	0.00747733977793907	0.0136207488508797	0.000246966922556241	8.6826383926202	0.404867288879164	0.600356163803466	0.00276456758894619	9.50370307912116	0.533435057251043	1.08104160484686	0.171678969007758	8.91176878867471	0.509555011960721	0.6937200286266	0.0291488160888041	9.49709934247389	1.00561825506358	1.43261548697933	0.330298127489111	Tb427_040006700
Chr4_core_Tb427v10	60008	364	-	138	64.2895749518726	76.0889744521891	274.780773666167	118.325635154633	164.696411054457	137	62	72	267	111	162	41	40	41	41	41	41	6.56571597702941	-0.155495345294448	-0.23207784258998	-0.007402082380818	6.68640349072078	-0.189834969614583	-0.231060376656243	-8.11111746094592e-05	7.6092511038284	0.283834915576271	0.445826860171347	0.0420582310434161	7.00322223453679	0.109076601044365	0.129279972762168	0.00244402942058672	7.24089034995232	-0.0818797757695024	-0.09814971800203	-0.0066773474027239
Chr4_core_Tb427v10	60087	360	-	128	78.1860131884517	106.490548089135	242.703242730554	163.652055168347	235.941485779379	128	74	98	239	148	226	40	40	40	41	40	40.5	6.65182992836328	0.236004638742658	0.355987286464676	0.0118359648159607	6.87348204430569	0.39259621906293	0.489028654881845	0.000587933607731511	7.46582160196736	0.222043270268063	0.34287259958713	0.0296405936380285	7.18225677569964	0.680331756135984	0.820705225501534	0.0455067446062052	7.44548196523937	0.545870130817079	0.666459494623829	0.0744965477161177
Chr4_core_Tb427v10	60797	442	-	156	129.457118776893	155.939371174616	392.013726910185	176.772778179674	333.014980281282	155	178	252	317	295	423	41	41	41	41	41	41.5	7.15595535023689	0.698400463005818	1.11889054974706	0.0821762030558226	7.28973933941497	0.651883780856872	0.851734957323727	0.0165677735774662	7.95330907261563	0.6002402213553	0.983281138661639	0.143712230516051	7.3799230256136	0.507401407242618	0.623336309632917	0.0232401215984304	7.8358133000963	0.762009988164176	0.962005356846691	0.141293328893862	Tb427_040006800
Chr4_core_Tb427v10	60964	394	-	297	168.452260559199	234.974997600724	470.525806539762	254.731164978946	541.734651135493	293	186	271	415	298	585	40	41	40	40	41	40.5	7.80860885083613	0.19250595827747	0.331969041317414	0.0109731693747236	8.04808796631943	0.343359831723326	0.483491391245687	0.000587933607731511	8.54820407614079	-0.0870842838707366	-0.154037242314994	-0.0116974857247328	8.10620327398987	0.121049517425267	0.157333043446146	0.00298797946942265	8.64975967926702	0.55142276856113	0.74172695070152	0.0884390734049588	Tb427_040006800
Chr4_core_Tb427v10	61197	412	-	456	276.51170927316	447.880249894119	1164.44371239082	691.862232953451	860.912522241876	454	330	587	1009	923	990	41	41	40	41	41	41.5	8.47413709999014	0.340100648862862	0.628973938166559	0.0263190586934251	8.8215249859724	0.722853476205867	1.08278037002447	0.0502338435960248	9.51025779162283	0.571536104535121	1.15940946309925	0.197153166066787	9.13492713516589	0.996113900585193	1.37028319500363	0.201661590326446	9.29251576788073	0.616283843044025	0.866540348243596	0.115891559389068	Tb427_040006800
Chr4_core_Tb427v10	61212	377	-	279	201.946643018168	249.056422075611	470.73515854775	273.753373569201	568.503209972764	276	206	256	441	280	582	40	40	40	40	40	41	7.89405119148941	0.549927893342603	0.957159559747351	0.0572717636851738	8.04496334659757	0.516992583400146	0.727784490671138	0.00728867154743891	8.50350392216885	0.00498845988210772	0.00877129620485876	0.000576801570817182	8.11303501491694	0.315007781753504	0.409616579191618	0.00997166410147382	8.6394987269938	0.710766178158645	0.955347530316254	0.139396365659575	Tb427_040006800
Chr4_core_Tb427v10	61273	367	+	28	0	0	0	0	0	28	0	0	0	0	0	41	NA	NA	NA	NA	NA	1.91644500708237	-5.04796925248533	-3.78657764704707	-2.3668518171027	1.91644500708237	-4.90137648854107	-2.27112647061963	-0.70412135683468	1.91644500708237	-6.07016531887772	-5.60477371624742	-6.75383303332784	1.91644500708237	-4.56450125634415	-1.76217088059403	-0.392705554308035	1.91644500708237	-5.30544573569173	-3.20232073969971	-2.08123271275853	Tb427_040006800
Chr4_core_Tb427v10	61376	408	+	24	14.3405056567926	0	10.2566757735828	0	0	24	16	0	9	0	0	41	40	NA	42	NA	NA	4.25308909419084	0.18248978785603	0.198740506545193	0.00645167977792622	1.8073549220576	-4.67824263694929	-2.10359422438562	-0.599220434809357	4.02093511876729	-1.67051267655905	-1.82538057280608	-0.555883044990422	1.8073549220576	-4.2987902538463	-1.59830607977565	-0.317733641656478	1.8073549220576	-5.04148822225554	-2.98832573691072	-1.82370935419569	Tb427_040006800
Chr4_core_Tb427v10	61475	375	-	538	190.063115392281	279.957397828611	840.103089314289	271.983449926078	546.832258527041	535	193	282	794	277	556	41	41	40	41	40	41.5	8.32346381425407	-0.44901322778306	-0.817721200848817	-0.0425049600388184	8.60222018142807	-0.215598304676684	-0.317771690250026	-8.11111746094592e-05	9.39404174144546	-0.134288202536408	-0.267685674165573	-0.0216939334702765	8.58141366529751	-0.621363545957307	-0.831497457751276	-0.0475047391731815	9.0845378062786	-0.281422922672989	-0.390275314839941	-0.0343257621671182	Tb427_040006800
Chr4_core_Tb427v10	61482	443	-	72	44.3821156236711	62.186812330355	123.96111672269	85.0700323129787	174.933478390809	70	62	101	98	144	223	39	40	40	40	40	41	5.83398893363129	0.239552669665329	0.3256635628904	0.0108194897181715	6.07499957722859	0.491507462595067	0.550593355734454	0.00204214510543331	6.56973018785633	0.14581118643923	0.203549193704031	0.0159426451144707	6.29947141013847	0.607687699162775	0.66407730494183	0.0264623321186235	6.81734468339729	0.940025384208568	1.08282013790917	0.179151830862001	Tb427_040006800
Chr4_core_Tb427v10	61616	446	+	167	100.934813677202	163.000507507611	342.110532778153	186.587321687125	292.258353481946	165	142	273	267	320	369	40	41	41	40	40	40	7.02621318157799	0.235646571761541	0.371819003206638	0.0125354193439832	7.37058429449677	0.618041878217811	0.81458150624518	0.0142680591228194	7.9042214897934	0.308373330908712	0.502090158377646	0.0492402726963863	7.46779263507788	0.488023260715863	0.604148979602394	0.021488100929774	7.79079190593776	0.475545240753409	0.598104740157291	0.0629729407056234	Tb427_040006800
Chr4_core_Tb427v10	62029	422	+	161	60.8256243997784	89.6199185828654	175.613917507064	82.9348058289108	179.261549888869	157	76	127	148	120	210	40	40	40	40	40	40	6.63690423377138	-0.453903581537732	-0.683413135452941	-0.0306650508518965	6.91458222988985	-0.185921174113484	-0.232735266193691	-8.11111746094592e-05	7.39787773398821	-0.568842019907922	-0.871402858525161	-0.115262505634539	6.85898389816986	-0.61921580880894	-0.722932422236725	-0.0324728479673743	7.41266550647364	-0.179647347514155	-0.218697145662872	-0.0168561473450461	Tb427_040006800
Chr4_core_Tb427v10	62287	362	-	129	115.137234003373	144.667467486274	243.872322306043	166.635009748953	390.96001003093	127	109	135	239	152	380	40	40	40	41	40	41	6.93513524155512	0.791501432331623	1.23546206214867	0.106335704353542	7.09919132712297	0.816770954235695	1.04473309455311	0.0427271182610155	7.47487268586502	0.217190581281484	0.335737649134356	0.028998828871615	7.20083922183005	0.695111739783961	0.840018318066363	0.0477767376419996	7.8147647063115	1.26613199145439	1.59563854834173	0.424685684108836	Tb427_040006800
Chr4_core_Tb427v10	62413	442	+	41	58.2557034496019	63.2352568149033	189.205363461383	90.4695699774764	82.2742892459637	40	80	102	152	152	105	39	39	39	40	39	41	5.6258482139694	1.43120401621351	1.89259687500194	0.356477912660618	5.68452959190755	1.34438501266713	1.4194244392605	0.153924900256027	6.47132804458432	1.56477765156272	2.16150649237183	0.84247296414994	5.94117577981445	1.51912375107229	1.58027981718384	0.306420967034921	5.87307512199457	0.683472866290478	0.713897406140503	0.0832137836897769
Chr4_core_Tb427v10	62657	370	+	121	139.125015502692	217.91346453378	285.011849083167	217.103324876423	223.212020747749	120	136	211	269	208	221	38	39	39	38	39	39.5	7.02511306713642	1.15979854331077	1.82977033304499	0.325758095238388	7.34786524509694	1.4986543908498	1.97043970269757	0.490240008884385	7.54110965689026	0.529484856791516	0.824938075010937	0.10506402903349	7.34518464691931	1.16822501541032	1.43070280184647	0.229008691661005	7.36515573619237	0.545944466840785	0.661808506929816	0.0737137249514943
Chr4_core_Tb427v10	62708	385	+	377	136.250256183986	166.172028698268	814.162915973438	203.197915366841	439.78320630618	374	144	181	750	223	461	41	40	41	41	41	40.5	7.82786627985541	-0.454778744370058	-0.785894093209606	-0.0392993581185554	7.97060051603258	-0.503598337530801	-0.704202565805897	-0.00592177473711095	9.11519613059181	0.341335381640509	0.65314802267419	0.0721918259511495	8.11531011995277	-0.547627712596626	-0.712209782462868	-0.0313250984282507	8.67131042034396	-0.092191645990896	-0.124202729168712	-0.00889230609712365
Chr4_core_Tb427v10	63170	375	+	28	32.4978383831361	26.4295445502534	52.638038177587	45.1669267025256	74.4789456058336	28	33	27	50	45	76	42	41	41	42	39	41.5	4.93859481439686	1.13221167298751	1.36194801410594	0.135950113641291	4.79200396965663	0.697698555363673	0.631426923049875	0.0033589577037479	5.28228153724237	0.330369993275762	0.404786240596608	0.0367070446451693	5.17298390569887	1.12882167450431	1.03547397096198	0.0864564697499131	5.53065182343447	1.10154677234027	1.10696370315427	0.187230607016021	Tb427_040006900
Chr4_core_Tb427v10	63294	408	-	5	7.59203240653724	5.44545279419796	12.5359370566012	6.13865500883216	6.14427134864159	5	9	7	11	8	7	42	42	39	42	42	40	2.73796685808638	1.39740720059427	1.20170167028366	0.0987470716631951	2.51560915282963	1.01559389815116	0.551985621554596	0.00204214510543331	3.08192700237328	0.853748912066341	0.862683302433682	0.113379173759769	2.5951612999362	1.2752745574447	0.615318811380469	0.0226889870851522	2.59577130603394	0.544249645932151	0.366518665079534	0.0316161713391026	Tb427_040006900
Chr4_core_Tb427v10	63425	406	+	24	25.545301942475	30.7643993872533	38.5616936198176	32.7131371940147	103.385126200211	24	29	39	33	42	116	39	38	40	40	40	40	4.6588305506562	1.00384973818775	1.16019976293542	0.0905144622235579	4.79057937062774	1.13129476125928	1.02356407827165	0.040607280414736	4.95119622066179	0.12385851864729	0.147095351792635	0.0111442863261843	4.83419597004362	0.926245794559888	0.796351337967751	0.0416293546678696	5.65677757220233	1.78224986955528	1.81704979560612	0.579570943469967	Tb427_040006900
Chr4_core_Tb427v10	63430	444	+	127	75.5240124806526	93.2384202492102	214.968611150336	125.482466487761	128.4277668588	126	104	154	171	210	162	41	41	41	40	40	39.5	6.62136835156679	0.196551797638382	0.295371673648138	0.00999258276168704	6.77246100668976	0.216975399418652	0.266952508125686	8.11111746094592e-05	7.37284367178825	0.0648827071271499	0.0991025693749212	0.00724819402947123	6.9857162941821	0.313152422022888	0.370492112563913	0.00855716797137736	7.00238631675488	-0.320757293823838	-0.376081525898967	-0.0326394337290776	Tb427_040006900
Chr4_core_Tb427v10	63478	425	+	117	77.8904993101511	107.117568998771	340.710063803978	119.617399156718	240.503605527998	115	100	154	285	175	286	40	40	41	41	41	41	6.58456192807056	0.357313277951421	0.534533340188206	0.019899692853435	6.81314337959999	0.532303489224987	0.658201780219762	0.00443779655134985	7.64551666756182	0.828223750696535	1.30658903682649	0.253649685148374	6.89240913935783	0.364278663528716	0.426811169591427	0.0109301618064786	7.3947139331785	0.701995049370062	0.853224393494108	0.112884076390442	Tb427_040006900
Chr4_core_Tb427v10	63541	401	+	130	101.119142837748	118.432671689534	453.852642543195	224.771820226366	443.862835070821	129	114	144	402	272	485	38	40	40	40	39	40.5	6.84746719322182	0.590020807482042	0.911357002684802	0.0531477425782016	6.96095363746627	0.520724251746179	0.65544401967892	0.00418527697381311	7.92778732801372	1.07461493849768	1.75479755967788	0.504637230573467	7.42171452057067	1.11557116348416	1.37551936478013	0.203626227162305	7.91175017311417	1.43889844662544	1.82798450498064	0.587797683103604	Tb427_040006900
Chr4_core_Tb427v10	63595	384	-	144	111.400836911552	123.201294319791	254.958352334044	251.541577578788	287.195433577894	143	117	132	235	272	300	40	41	40	40	40	41	6.99050134930661	0.588597078994806	0.92481210582692	0.0547873638070157	7.06282123398674	0.428087708916612	0.545287220542127	0.00204214510543331	7.58593498919718	0.116206790960716	0.182020450343147	0.0142490299298137	7.57622180859336	1.13245915886775	1.41478588282313	0.223068667024357	7.67166209723798	0.662387318856553	0.824754219509331	0.106199377617696	Tb427_040006900
Chr4_core_Tb427v10	63709	479	+	16	12.6969454007163	12.8115039920574	28.3837389907918	7.67448180008368	19.3903471496534	15	21	26	21	16	28	37	38	40	37	39	40	3.88326312626287	0.571777040322909	0.588999525621951	0.0232830193756631	3.88949789835642	0.52178502825391	0.393394173260345	8.11111746094592e-05	4.44828986248611	0.291766278758933	0.330995187520692	0.0284604039780168	3.53776069849253	-0.290124736568919	-0.184191308323934	-0.00321824162974826	4.17919533512107	0.134885506036349	0.114459217705839	0.00809897315353137	Tb427_040006900
Chr4_core_Tb427v10	63847	382	+	0	4.76486600816837	3.72922287580682	7.4943160271005	1.86371232803197	6.7014453568401	0	5	3	7	2	7	NA	38	29	42	40	42	0.698198407428832	4.07261059526617	2.47053234208231	0.793315809869219	0.540196295476407	4.07003152928815	1.26594354911442	0.0969839094155412	0.999487302873973	3.91566735856496	3.38359057115723	2.37739856344002	0.120527232610617	4.47189162303989	0.882522197297502	0.0550234282379615	0.924143244935594	4.84035798264244	2.46436037403253	1.19015787990837	Tb427_040006900
Chr4_core_Tb427v10	63981	391	-	532	286.864130702852	328.378090443845	801.91649160926	548.019530293229	847.258508635082	527	308	372	722	627	903	40	40	40	40	40	40.5	8.61168694909203	0.18085203238177	0.339113835412773	0.0113979013216721	8.70902340262234	0.0412380166309828	0.0612692433290924	8.11111746094592e-05	9.35242258101622	-0.183993576842274	-0.364498835766899	-0.0320487074274903	9.07801844712973	0.43393367173079	0.595407354251955	0.021186393263165	9.39207363200092	0.373621470752039	0.528729793862442	0.0520858487606661	Tb427_040006900
Chr4_core_Tb427v10	64300	408	+	62	81.8252381593458	122.133726955583	191.457947773545	172.649672123405	233.482311248381	61	97	154	167	222	263	39	39	39	40	39	39.5	6.16452357998012	1.33001491886533	1.88741422419784	0.352926608022607	6.45199814035422	1.65064186415896	1.94884083181141	0.474967801814566	6.7752153844015	0.971179554952479	1.38635612773891	0.289490410678604	6.70083006504204	1.81141474008803	2.07828980934363	0.597084884497793	6.91801997127053	1.56856664735022	1.82443561619018	0.585129203820051	Tb427_040006900
Chr4_core_Tb427v10	65004	403	+	86	64.7682871355889	63.6330499165397	79.9475444140667	39.8269827685614	26.7758480772783	84	73	78	69	48	30	39	40	40	39	39	42	6.23146925052067	0.52714685937122	0.754489109289016	0.0365163902461987	6.21881217012699	0.260460183095787	0.297836042693321	8.11111746094592e-05	6.38230235361511	-0.727149647350933	-0.995007622698418	-0.147103069607716	5.88415089552903	-0.711075778706975	-0.733534571538258	-0.0333988209752572	5.60209018846155	-1.96367302109983	-1.98958278315835	-0.720784147509888	Tb427_040007000
Chr4_core_Tb427v10	65025	426	+	37	3.87629991121676	19.2160049972112	20.2299800259851	9.39083677955445	4.95935180603443	36	5	28	17	14	5	40	41	40	41	41	36	3.67926515051048	-2.21267011299894	-2.20916782671544	-0.569893918813931	4.76505701858501	-0.146444998338985	-0.131865272211546	-8.11111746094592e-05	4.80123275587365	-1.39498388368676	-1.63390400463414	-0.424779087918029	4.26745563539867	-1.35174522428285	-1.02900518905234	-0.0854124817048985	3.83877417963618	-2.84916179094338	-2.30728704915975	-1.02288670014904	Tb427_040007000
Chr4_core_Tb427v10	65030	377	-	94	89.75406356363	94.6028269899608	117.419331682697	64.8108693609063	47.6997556312764	90	91	96	110	67	49	39	39	39	39	40	40	6.52908120395368	0.873057868841332	1.2971558321437	0.118488208367749	6.56682937291406	0.680680461230206	0.815899791410683	0.0144242930149345	6.72194943348716	-0.324619622009356	-0.46069918383057	-0.0437662131569254	6.29574681568613	-0.164131983015259	-0.179275737811064	-0.00317838989401032	6.0765981756196	-1.28994105689018	-1.37756511605608	-0.302200428689092	Tb427_040007000
Chr4_core_Tb427v10	65090	431	+	55	56.7966898711692	47.0591122188889	39.7445706650211	6.46177890978756	0.812875498890603	51	74	69	33	10	1	39	39	39	40	41	42	5.8173978778202	0.977233226541424	1.32561253156184	0.125965209416958	5.68303287296539	0.502729506821048	0.530664827251765	0.00160602833128833	5.56256906287849	-1.04750610039581	-1.31874067771359	-0.258828253925216	4.29693593221836	-2.42902497292236	-1.86159347531666	-0.447053202917357	3.0935729885298	-5.28602974112324	-3.84241319001804	-3.00156831440599	Tb427_040007000
Chr4_core_Tb427v10	65138	326	+	29	0	0	0	0	0	29	0	0	0	0	0	41	NA	NA	NA	NA	NA	1.94132152468092	-5.09583370641641	-3.83864292426432	-2.42505938369519	1.94132152468092	-4.95226751543561	-2.31038293722468	-0.732080463642611	1.94132152468092	-6.12368793389691	-5.66467633138504	-6.89117423124277	1.94132152468092	-4.62489759462743	-1.80075432319628	-0.413507169188209	1.94132152468092	-5.36545522931956	-3.25189128570196	-2.14450473316636	Tb427_040007000
Chr4_core_Tb427v10	65984	307	-	1321	738.348268204691	883.262966565371	2802.92479859384	940.01286208466	2357.42049205021	1315	540	560	3115	572	1901	41	41	41	41	41	41.5	9.94854750930637	0.326275821489151	0.691767416384282	0.031330317342152	10.0777381883536	0.360419216983836	0.581725095635072	0.00210657665698178	10.9104676822856	0.2749581079036	0.707224048784322	0.0820294170070174	10.1226322865153	-0.00475347335745896	-0.006778010167753	-0.000194109093647245	10.7856300332278	0.582619532659668	0.892133882928495	0.122208014329274	Tb427_040007100
Chr4_core_Tb427v10	67043	396	-	165	41.9429384322587	8.45713405716275	0	0	0	165	47	10	0	0	0	41	41	38	NA	NA	NA	6.38907002142058	-1.02733955826125	-1.49997314043588	-0.176722829425839	5.2668623026411	-3.45685798909563	-3.40701671002538	-1.90499225665719	3.18534370340361	-8.77339880632147	-8.93961195081115	-16.9090297191864	3.18534370340361	-7.55412372332952	-4.35032631187232	-3.56455650202993	3.18534370340361	-8.2808995151398	-6.10252014975479	-7.69555984194311	Tb427_040007200
Chr4_core_Tb427v10	67062	393	+	65	31.6767343251157	2.59069498159401	0	0	0	65	35	3	0	0	0	40	40	42	NA	NA	NA	5.52068450409524	-0.0969659666350249	-0.126423511721349	-0.00358211940217858	3.83067714212512	-3.57065235920461	-2.65775297303725	-1.0312288768697	2.51671150076873	-7.35573113836583	-7.10833327476781	-10.7467321794792	2.51671150076873	-6.00174699437807	-2.82505136450363	-1.32220413926753	2.51671150076873	-6.73464679256556	-4.47931641442083	-4.11546944541785	Tb427_040007200
Chr4_core_Tb427v10	67361	452	+	25	8.23499744252065	0	0	0	0	25	12	0	0	0	0	38	39	NA	NA	NA	NA	3.8996163113568	-0.651005551881514	-0.672285329218394	-0.0297671585455656	1.83621267098575	-4.73726272399388	-2.14718570449117	-0.624187370586853	1.83621267098575	-5.89739719264137	-5.41292613666753	-6.3279704333345	1.83621267098575	-4.36921507310219	-1.64081491278734	-0.335166490837612	1.83621267098575	-5.11144009487933	-3.04439890485615	-1.88866648428602	Tb427_040007200
Chr4_core_Tb427v10	67672	442	-	33	17.9801553856796	11.664756111487	2.47327272498539	2.97597269662751	0	32	25	19	2	5	0	38	39	41	42	38	NA	4.63699708634195	0.0569667818049067	0.0656319454193917	0.00189192750063351	4.33536234081833	-0.655149735447969	-0.542392332492108	-0.00204214510543331	3.31907049586248	-3.91106552248413	-4.02883259980002	-3.45582132309687	3.43175297022409	-2.51884247201477	-1.55394030967102	-0.293410309957518	2.03304459522889	-5.58613362820242	-3.4371514615237	-2.39535466512263	Tb427_040007200
Chr4_core_Tb427v10	68285	386	+	118	48.6335025188486	65.2822466949255	102.690776574342	43.4120995339115	22.6715898257528	118	52	72	89	45	22	38	38	38	37	36	37.5	6.25368921507317	-0.336244557767269	-0.482617799988484	-0.0176954868038967	6.46418481295329	-0.171640427628043	-0.20297787785158	-8.11111746094592e-05	6.78895673192092	-0.848164789559001	-1.21258183177416	-0.21624242999904	6.17264492915863	-1.05492411061182	-1.13361686333963	-0.11321042731751	5.71151418806072	-2.65941231446426	-2.7281794135165	-1.4972237619365
Chr4_core_Tb427v10	68570	377	-	142	102.43670298023	152.52292514708	286.672422396495	199.269240124578	229.737598550637	140	99	154	266	202	233	38	38	39	39	39	40	6.920215889151	0.484974348388426	0.755655384686026	0.0366173093330268	7.20621105272985	0.754810121678498	0.97719465270428	0.0320922708235232	7.66029575522281	0.300120996835644	0.47430803437272	0.0454565759455428	7.39850437857597	0.815097164377463	1.00298399715487	0.0785132509412424	7.50089887417033	0.358947151596474	0.440384442028366	0.0402347809537951
Chr4_core_Tb427v10	69442	408	-	62	40.4908395015319	95.6843848123356	140.174568905631	32.2279387963688	15.799554896507	61	48	119	120	42	18	40	40	39	39	41	41.5	5.6615069582704	0.321374822884346	0.427012968418458	0.0148539988225729	6.2767575381114	1.31054058157138	1.51079766792434	0.196924752408609	6.55100100836465	0.537604069963082	0.748974446695285	0.0899796782232366	5.49911756197284	-0.515694455761635	-0.500742006504898	-0.014782460609659	4.99627247392407	-2.18724056828664	-2.06233648772674	-0.784925100448664	Tb427_040007300
Chr4_core_Tb427v10	69509	289	+	27	0	0	0	0	0	27	0	0	0	0	0	41	NA	NA	NA	NA	NA	1.89067985676233	-4.99840891563461	-3.73303399991137	-2.30879729195138	1.89067985676233	-4.8486708233743	-2.23088242403429	-0.676723001048231	1.89067985676233	-6.01470824814755	-5.54294121761406	-6.61448358244561	1.89067985676233	-4.50187098744916	-1.72268824100493	-0.373113419558131	1.89067985676233	-5.24322120241661	-3.15128211281611	-2.01739941372079	Tb427_040007300
Chr4_core_Tb427v10	70262	430	-	108	113.366607770078	98.7804578125218	241.499624596026	213.5358364977	294.429391999906	107	148	148	200	324	357	40	40	40	40	40	40.5	6.79637607511711	1.01840077609832	1.56338765922746	0.200931921354018	6.69749454776152	0.536164655549274	0.653514570129072	0.00412099432143448	7.34020611586393	0.467736892061199	0.711713473222822	0.082863348151146	7.25162989635986	1.30728536491537	1.58736370117798	0.310768750069244	7.48288851376332	1.1092302362731	1.35874229850536	0.293000798816139	Tb427_040007300
Chr4_core_Tb427v10	70400	375	-	949	574.128478102072	671.506205980513	2157.10680451752	1156.66607946903	2165.76933932753	941	583	681	2031	1169	2201	41	41	41	41	41	41	9.52875493665711	0.411669165790764	0.841633897057639	0.0445411126382913	9.64167746814268	0.364103490160316	0.574464876355172	0.00207769097526053	10.4831202256905	0.381666658334242	0.907802949231221	0.124027112673918	10.0337022067207	0.761464874736582	1.08290328697015	0.0988148681973528	10.4860105519433	0.926355153424657	1.39697617876743	0.311674935672227	Tb427_040007300
Chr4_core_Tb427v10	70807	407	-	149	140.689197610753	153.538031061965	306.961857602935	209.506433170754	252.757569481355	149	165	195	269	269	286	41	41	40	41	41	41.5	7.18274378808427	0.88558597497922	1.42320860852726	0.154480916709243	7.24557222579308	0.695425512339508	0.904243129058508	0.0233083796398631	7.74413265548843	0.324205625619041	0.517597820082258	0.0514381075929246	7.46914569345923	0.818776606913024	1.01372328431206	0.0812478398659554	7.6042316267958	0.428683870951711	0.530686812355532	0.052395081694331	Tb427_040007300
Chr4_core_Tb427v10	70932	480	-	6	7.22144457600938	16.9634785805966	33.8714497839207	24.1963059078502	22.0865358588614	6	12	36	25	52	32	35	40	38	38	37	38.5	2.82465524963595	1.09378344038537	0.953941791383088	0.0567952280111656	3.41335438677448	2.28331659440117	1.54687837748962	0.214109175453356	3.90178925936905	1.92987285746034	2.08731415871999	0.773519653226412	3.66333153577959	2.61886017944104	1.71878585090904	0.370237202936863	3.59891541588425	1.78108928477626	1.39424220279075	0.310454136377645	Tb427_040007300
Chr4_core_Tb427v10	71087	341	+	24	0	0	0	0	0	23	0	0	0	0	0	40	NA	NA	NA	NA	NA	1.8073549220576	-4.83822696366603	-3.56251077102251	-2.13563576735939	1.8073549220576	-4.67824263694928	-2.10359422438562	-0.599220434809357	1.8073549220576	-5.83520196109177	-5.34442283782028	-6.18058108736493	1.8073549220576	-4.2987902538463	-1.59830607977565	-0.317733641656478	1.8073549220576	-5.04148822225554	-2.98832573691072	-1.82370935419569
Chr4_core_Tb427v10	71471	425	-	155	59.9756844688163	4.83756763220256	0	0	0	154	75	6	0	0	0	39	39	34	NA	NA	NA	6.59952702892889	-0.420735459684049	-0.630572465701281	-0.0264245819273084	4.84847660766841	-4.08849581748767	-3.73933236059189	-2.37293284316723	3.1403853850653	-8.67853885606242	-8.81081826646983	-16.4312511448166	3.1403853850653	-7.45131368543324	-4.23617606990299	-3.36468410514489	3.1403853850653	-8.17842108092357	-5.98672047386266	-7.40616615243539	Tb427_040007400
Chr4_core_Tb427v10	71492	392	-	344	146.398071152979	263.488457909633	622.898053154624	263.754815572507	285.181855552554	335	158	297	562	302	305	39	39	39	39	40	40	7.81351590758585	-0.220561366709565	-0.380552893839777	-0.0129903931471154	8.23634560800003	0.309768153017699	0.443366595040898	8.11111746094592e-05	8.85618500598731	0.0956150851767474	0.17637966293265	0.0138136488738834	8.23707306243473	-0.0360487961084408	-0.0472579744723203	-0.000651558006872351	8.29331288604866	-0.592083141637597	-0.775406725219786	-0.0954438292567798	Tb427_040007400
Chr4_core_Tb427v10	71845	445	-	29	24.8204764267415	3.00621648508557	0	0	0	28	35	5	0	0	0	40	42	38	NA	NA	NA	4.77243784741513	0.697450899589238	0.819358408826594	0.0426528162854162	3.34627906242122	-2.21168196542435	-1.47510544591133	-0.179447427866742	1.94132152468092	-6.12368793389691	-5.66467633138504	-6.89117423124277	1.94132152468092	-4.62489759462743	-1.80075432319628	-0.413507169188209	1.94132152468092	-5.36545522931956	-3.25189128570196	-2.14450473316636	Tb427_040007400
Chr4_core_Tb427v10	72080	400	+	20	6.13070686640743	0	0	0	0	20	7	0	0	0	0	39	39	NA	NA	NA	NA	3.54335734081893	-0.747482058093086	-0.730754673963049	-0.0345860649763278	1.67877600230904	-4.41532287088852	-1.9156047312186	-0.449990535536515	1.67877600230904	-5.55773326440565	-5.04236077921549	-5.49809710731496	1.67877600230904	-3.98381374213325	-1.41610243008136	-0.223753108152649	1.67877600230904	-4.72869946400759	-2.7431431303553	-1.51608264520117
Chr4_core_Tb427v10	72338	452	+	104	34.312489343836	0	0	0	0	104	50	0	0	0	0	41	41	NA	NA	NA	NA	5.91444610390475	-0.653908070490741	-0.898404247141674	-0.0513328298763885	2.85367956604044	-6.82087217601924	-4.03901260531952	-2.83621611372623	2.85367956604044	-8.07204436400768	-8.0091663710152	-13.6085231326579	2.85367956604044	-6.79039070729228	-3.54762183767816	-2.26851376529276	2.85367956604044	-7.51986956048515	-5.27080877744709	-5.73190765425643	Tb427_040007500
Chr4_core_Tb427v10	72508	473	+	228	58.4561941188612	1.48423010225375	0	0	0	225	92	3	0	0	0	40	39	42	NA	NA	NA	6.85881092254312	-1.00308428008771	-1.55149504519426	-0.196036331179849	4.41231484667451	-6.04562462175535	-5.0832613371822	-4.72177798777589	3.41802517752903	-9.26330273606826	-9.62015526543126	-19.5322470541746	3.41802517752903	-8.08267609405146	-4.96772941736983	-4.72660102582037	3.41802517752903	-8.80788938257468	-6.71711156547464	-9.31174076848039	Tb427_040007500
Chr4_core_Tb427v10	72516	378	-	332	66.0295115408635	1.91727361807689	0	0	0	330	68	2	0	0	0	41	42	42	NA	NA	NA	7.21656653338975	-1.3511848661876	-2.18000707497601	-0.550070644786459	4.8252956577453	-6.32634915475096	-5.76117660566966	-6.1725889732318	3.68860526519428	-9.83084170321919	-10.4423123943225	-22.9570444561922	3.68860526519428	-8.68998450865661	-5.74102056192029	-6.40634365256727	3.68860526519428	-9.41365375882196	-7.46381058117946	-11.4814077705276	Tb427_040007500
Chr4_core_Tb427v10	72688	416	-	311	86.9365404633138	1.4715480527847	0	0	0	308	106	2	0	0	0	41	40	42	NA	NA	NA	7.36662638400337	-0.853362430911053	-1.40078863000415	-0.14765887017634	4.63120861344152	-6.51473837770061	-5.71838182037028	-6.07467450974487	3.641544176512	-9.732295498454	-10.2968522447341	-22.3319916653203	3.641544176512	-8.58491456706301	-5.6023197334331	-6.08795316343266	3.641544176512	-9.30883495324921	-7.3314819920411	-11.0814866917154	Tb427_040007500
Chr4_core_Tb427v10	72908	419	+	19	11.2159289412349	0	0	0	0	19	14	0	0	0	0	41	42	NA	NA	NA	NA	3.91790083097836	0.160244678152253	0.165943235309059	0.00508467079090411	1.64270110943112	-4.34157138860831	-1.86466458170496	-0.412948096948759	1.64270110943112	-5.47978181345844	-4.9585279003391	-5.31407222596703	1.64270110943112	-3.8950919960468	-1.36706207751717	-0.201661590326446	1.64270110943112	-4.64061536800337	-2.67571434255825	-1.43520914756186	Tb427_040007500
Chr4_core_Tb427v10	72970	422	+	127	16.588806654485	0	0	0	0	126	21	0	0	0	0	41	40	NA	NA	NA	NA	5.54466659300016	-1.97060959465192	-2.57760164948515	-0.894186099598688	2.99717671842943	-7.11515127284532	-4.36507826703711	-3.37967800922715	2.99717671842943	-8.37593509134937	-8.40620301613592	-14.9756069413879	2.99717671842943	-7.12233261993055	-3.88372770233702	-2.780611787881	2.99717671842943	-7.85056705330419	-5.62424535180264	-6.533822727025	Tb427_040007500
Chr4_core_Tb427v10	73357	282	+	29	0	0	0	0	0	29	0	0	0	0	0	41	NA	NA	NA	NA	NA	1.94132152468092	-5.09583370641641	-3.83864292426432	-2.42505938369519	1.94132152468092	-4.95226751543561	-2.31038293722468	-0.732080463642611	1.94132152468092	-6.12368793389691	-5.66467633138504	-6.89117423124277	1.94132152468092	-4.62489759462743	-1.80075432319628	-0.413507169188209	1.94132152468092	-5.36545522931956	-3.25189128570196	-2.14450473316636	Tb427_040007500
Chr4_core_Tb427v10	73746	455	+	31	4.05996332210218	0	0	0	0	31	6	0	0	0	0	42	39	NA	NA	NA	NA	3.58315107183596	-1.90569255618448	-1.87459787828576	-0.351673673122152	1.98863996174996	-5.04907758537519	-2.38614724876932	-0.790190304664203	1.98863996174996	-6.22543610437624	-5.77917250612483	-7.16040715754728	1.98863996174996	-4.73957942526642	-1.87540803262885	-0.458013932887799	1.98863996174996	-5.47941443573236	-3.34697481674681	-2.27152261910013	Tb427_040007500
Chr4_core_Tb427v10	74118	430	-	114	9.13019659893243	0	0	0	0	110	12	0	0	0	0	40	39	NA	NA	NA	NA	5.0533845194281	-2.64902810449098	-3.23848681992136	-1.6686231245289	2.91960189404847	-6.95605055189421	-4.18689912321841	-3.07771974935249	2.91960189404847	-8.2117358221114	-8.19053848338171	-14.2259112608764	2.91960189404847	-6.94317126922037	-3.69990994694377	-2.49515889211776	2.91960189404847	-7.67206357590258	-5.43196181375016	-6.09223817960192	Tb427_040007500
Chr4_core_Tb427v10	74174	287	+	75	10.4161018309226	0	0	0	0	75	7	0	0	0	0	41	42	NA	NA	NA	NA	4.8433952960947	-1.87085259550562	-2.22025187762923	-0.578806055319772	2.61920236966254	-6.34023784732514	-3.53890480070719	-2.08627053421635	2.61920236966254	-7.57400564958554	-7.37778107011308	-11.5675706594268	2.61920236966254	-6.24298658454477	-3.03499688619254	-1.57449513479707	2.61920236966254	-6.9747681553261	-4.7143470624056	-4.56875747726683	Tb427_040007500
Chr4_core_Tb427v10	74302	379	+	251	57.0222122815454	0	0	0	0	251	59	0	0	0	0	41	40	NA	NA	NA	NA	6.91023092350903	-1.17464969525938	-1.8280817855759	-0.324819759035247	3.48720729490276	-8.12087182599017	-5.59627183132659	-5.80333741263839	3.48720729490276	-9.40863005603166	-9.82714041920655	-20.3674833207912	3.48720729490276	-8.23869563886707	-5.15983950664224	-5.1207150434884	3.48720729490276	-8.96348932196453	-6.90476548821215	-9.83650795778338	Tb427_040007500
Chr4_core_Tb427v10	74333	466	-	50	10.2821163074311	0	0	0	0	50	16	0	0	0	0	39	42	NA	NA	NA	NA	4.54438997742775	-1.31452274022343	-1.49425581653046	-0.176697515544131	2.3291057413759	-5.7459777754489	-2.97471859633639	-1.36772164483424	2.3291057413759	-6.95526629998629	-6.62502250756683	-9.34935792289886	2.3291057413759	-5.55704115065394	-2.46266310422012	-0.934001429831471	2.3291057413759	-6.29217403659199	-4.06199195447372	-3.36834525596558	Tb427_040007500
Chr4_core_Tb427v10	74360	319	+	24	2.56123426155287	0	0	0	0	23	2	0	0	0	0	40	41	NA	NA	NA	NA	3.11441164786293	-2.13962086183426	-1.95507192885748	-0.395995958153197	1.8073549220576	-4.67824263694928	-2.10359422438562	-0.599220434809357	1.8073549220576	-5.83520196109177	-5.34442283782028	-6.18058108736493	1.8073549220576	-4.2987902538463	-1.59830607977565	-0.317733641656478	1.8073549220576	-5.04148822225554	-2.98832573691072	-1.82370935419569	Tb427_040007500
Chr4_core_Tb427v10	74470	380	-	229	31.7445276923198	0	0	0	0	229	33	0	0	0	0	41	40	NA	NA	NA	NA	6.42666638792947	-1.89439600598691	-2.77897808777454	-1.10621964243937	3.4211751717069	-7.98527949848456	-5.41960833961273	-5.42009896716402	3.4211751717069	-9.26992306314237	-9.629532587641	-19.5694743237012	3.4211751717069	-8.08979115618456	-4.97639203947104	-4.74404058167134	3.4211751717069	-8.81498492542441	-6.72560692772	-9.33472459546082	Tb427_040007500
Chr4_core_Tb427v10	74619	442	+	81	29.4874548325145	0	0	0	0	80	41	0	0	0	0	40	41	NA	NA	NA	NA	5.62750766431659	-0.512838304262391	-0.678318431164927	-0.0301905448646175	2.67436407711554	-6.45328406689765	-3.65295518668364	-2.24783722485965	2.67436407711554	-7.69133691567745	-7.52442392712127	-12.0271069569544	2.67436407711554	-6.37232752775097	-3.15153295593516	-1.72292146693266	2.67436407711554	-7.1035359776608	-4.8429069861051	-4.82622286548802	Tb427_040007500
Chr4_core_Tb427v10	74821	407	+	283	50.8515172087059	0	0	0	0	280	60	0	0	0	0	40	41	NA	NA	NA	NA	6.91476996110902	-1.51094201108155	-2.35272126625783	-0.688250532352184	3.57360246247111	-8.2983112679624	-5.83252334177811	-6.33430672663586	3.57360246247111	-9.58990415413284	-10.0887068004068	-21.4488236637659	3.57360246247111	-8.43281464602459	-5.4051807233835	-5.64722976429332	3.57360246247111	-9.15710951522671	-7.1422616718931	-10.5200896423432	Tb427_040007500
Chr4_core_Tb427v10	74837	340	-	28	0	0	0	0	0	28	0	0	0	0	0	41	NA	NA	NA	NA	NA	1.91644500708237	-5.04796925248533	-3.78657764704707	-2.3668518171027	1.91644500708237	-4.90137648854106	-2.27112647061962	-0.70412135683468	1.91644500708237	-6.07016531887772	-5.60477371624742	-6.75383303332784	1.91644500708237	-4.56450125634415	-1.76217088059403	-0.392705554308035	1.91644500708237	-5.30544573569173	-3.20232073969971	-2.08123271275853	Tb427_040007500
Chr4_core_Tb427v10	75266	408	-	29	0.843559156281915	0	0	0	0	29	1	0	0	0	0	40	42	NA	NA	NA	NA	2.65435144664998	-3.62123402921142	-3.07187316365002	-1.45280449497774	1.94132152468092	-4.95226751543561	-2.31038293722468	-0.732080463642611	1.94132152468092	-6.12368793389691	-5.66467633138504	-6.89117423124277	1.94132152468092	-4.62489759462743	-1.80075432319628	-0.413507169188209	1.94132152468092	-5.36545522931956	-3.25189128570196	-2.14450473316636	Tb427_040007500
Chr4_core_Tb427v10	75298	274	+	25	0	0	0	0	0	25	0	0	0	0	0	42	NA	NA	NA	NA	NA	1.83621267098575	-4.89368565942331	-3.62111365334855	-2.19356840265378	1.83621267098575	-4.73726272399388	-2.14718570449117	-0.624187370586853	1.83621267098575	-5.89739719264137	-5.41292613666753	-6.3279704333345	1.83621267098575	-4.36921507310219	-1.64081491278734	-0.335166490837612	1.83621267098575	-5.11144009487933	-3.04439890485615	-1.88866648428602	Tb427_040007500
Chr4_core_Tb427v10	75605	379	+	196	39.6256051448027	0	0	0	0	195	40	0	0	0	0	40	40	NA	NA	NA	NA	6.47241837360413	-1.35373973472682	-1.99723207977947	-0.423968459306438	3.3091927511293	-7.75538155641801	-5.12771467948319	-4.81181156522631	3.3091927511293	-9.03437584294806	-9.29888968937744	-18.2742742819041	3.3091927511293	-7.83619062491728	-4.67341380468482	-4.15668248018224	3.3091927511293	-8.56210409970593	-6.42646633792146	-8.53204621675759	Tb427_040007500
Chr4_core_Tb427v10	75675	396	+	473	100.841532826494	0.845713405716275	0	0	0	471	110	1	0	0	0	41	41	42	NA	NA	NA	7.77515118032676	-1.21791004168418	-2.0925811707189	-0.484034952336056	4.65779590491613	-7.67140021793131	-6.7681847220779	-8.65457092626889	3.94361030773419	-10.3636525082692	-11.2493500021945	-26.5807547921026	3.94361030773419	-9.25532996078388	-6.52256063988174	-8.33877136659526	3.94361030773419	-9.97772895535613	-8.19868846726367	-13.8201970054894	Tb427_040007500
Chr4_core_Tb427v10	75761	412	+	575	91.066730598945	0.756554476172498	0	0	0	567	109	1	0	0	0	40	40	42	NA	NA	NA	7.84271186244785	-1.64067900654104	-2.83980208301998	-1.1726854109338	4.74907266837228	-8.0571682327735	-7.23317127963041	-9.93897763053339	4.08433605906612	-10.6568611542303	-11.7088593654921	-28.7617442312922	4.08433605906612	-9.56450405895901	-6.97491402835364	-9.56643599958071	4.08433605906612	-10.2862410802383	-8.61702434711964	-15.2419596387966	Tb427_040007500
Chr4_core_Tb427v10	75959	428	+	232	33.024905276555	0	0	0	0	226	42	0	0	0	0	40	39	NA	NA	NA	NA	6.46412412836699	-1.85588037219843	-2.7352353196019	-1.05957662520224	3.4305434529977	-8.00451527318915	-5.44446683129613	-5.47263570005467	3.4305434529977	-9.2896104710807	-9.65744777507584	-19.6802945444016	3.4305434529977	-8.11094547601506	-5.00220296305142	-4.79576143368066	3.4305434529977	-8.83608143187477	-6.75090024896989	-9.40426604580154	Tb427_040007500
Chr4_core_Tb427v10	76414	368	-	173	10.1765455587806	0	0	0	0	173	10	0	0	0	0	40	36	NA	NA	NA	NA	5.42758243997126	-3.09493155018824	-3.9844888677145	-2.60091001087956	3.21939592628913	-7.57107584744374	-4.90062288912235	-4.36321202427817	3.21939592628913	-8.84520371143337	-9.0377354211924	-17.2778776415409	3.21939592628913	-7.63184558531082	-4.43789799941374	-3.72147879164435	3.21939592628913	-8.35837694440583	-6.19086590260319	-7.91974803446952	Tb427_040007500
Chr4_core_Tb427v10	76624	314	+	30	0	0	0	0	0	30	0	0	0	0	0	42	NA	NA	NA	NA	NA	1.96536866878144	-5.14211492427867	-3.88931777293244	-2.48417592460102	1.96536866878144	-5.0014648114088	-2.3487065181881	-0.760760830142623	1.96536866878144	-6.1754058214323	-5.72277210612106	-7.02663751462718	1.96536866878144	-4.68321144341033	-1.83848563217495	-0.435387039163696	1.96536866878144	-5.42339968468101	-3.30008242574067	-2.20803678339854	Tb427_040007500
Chr4_core_Tb427v10	77049	442	-	223	15.822536739398	0	0	0	0	222	22	0	0	0	0	40	42	NA	NA	NA	NA	5.91646220240538	-2.84340844052511	-3.90758904188739	-2.4951737201688	3.40206551059166	-7.94604323782344	-5.36911184969564	-5.31435052432403	3.40206551059166	-9.22975553593477	-9.57271300663517	-19.3449212606687	3.40206551059166	-8.04661067080047	-4.9239638913296	-4.64001939143188	3.40206551059166	-8.77192348084166	-6.67414095928505	-9.19528076197707	Tb427_040007500
Chr4_core_Tb427v10	77136	388	-	24	0	0	0	0	0	24	0	0	0	0	0	41	NA	NA	NA	NA	NA	1.8073549220576	-4.83822696366603	-3.56251077102251	-2.13563576735939	1.8073549220576	-4.67824263694928	-2.10359422438562	-0.599220434809357	1.8073549220576	-5.83520196109177	-5.34442283782028	-6.18058108736493	1.8073549220576	-4.2987902538463	-1.59830607977565	-0.317733641656478	1.8073549220576	-5.04148822225554	-2.98832573691072	-1.82370935419569	Tb427_040007500
Chr4_core_Tb427v10	77163	414	+	103	5.74104377267477	0	0	0	0	102	7	0	0	0	0	40	36	NA	NA	NA	NA	4.66763714391309	-3.13590911229102	-3.62893929625502	-2.19356840265378	2.84674347874966	-6.80665051541103	-4.02364006857433	-2.81233485759133	2.84674347874966	-8.05733819180439	-7.99018332681593	-13.5450478894007	2.84674347874966	-6.77428728402807	-3.53180775836027	-2.24594968541058	2.84674347874966	-7.50382935508694	-5.25397299206107	-5.69513116747715	Tb427_040007500
Chr4_core_Tb427v10	77214	476	-	213	14.7164331451693	0	0	0	0	211	24	0	0	0	0	40	40	NA	NA	NA	NA	5.83282528680452	-2.87914949768572	-3.91350415737249	-2.50479427010256	3.36904612981025	-7.8782516453522	-5.28252468682691	-5.13279019605224	3.36904612981025	-9.16032308645458	-9.4749207312598	-18.9593147916578	3.36904612981025	-7.9719065154335	-4.83407613852711	-4.46438339114752	3.36904612981025	-8.69742860583237	-6.58561859235025	-8.95533329788738	Tb427_040007500
Chr4_core_Tb427v10	77226	243	-	479	224.980879214386	9.81625284226776	0	0	0	472	122	4	0	0	0	40	39	37	NA	NA	NA	8.36112414643792	-0.0360622972931299	-0.0659294898865223	-0.00189192750063351	6.13611706888145	-4.84117837341495	-5.47121735539132	-5.53034951820133	3.95269350250907	-10.3825951962865	-11.2786987639517	-26.7173770414837	3.95269350250907	-9.27534521453348	-6.55131439508294	-8.41471316017843	3.95269350250907	-9.9977010090223	-8.22541698081743	-13.9092192559552	Tb427_040007500
Chr4_core_Tb427v10	78102	434	+	74	13.4407314714509	0	0	0	0	71	18	0	0	0	0	39	39	NA	NA	NA	NA	5.01020143844108	-1.49598392873906	-1.81780699158803	-0.319106353114439	2.60958426023108	-6.32052844573393	-3.51924324140353	-2.05856625603352	2.60958426023108	-7.55353704925638	-7.35232920655484	-11.488112371746	2.60958426023108	-6.22039888623455	-3.01493179298311	-1.54931496215319	2.60958426023108	-6.95228242430874	-4.69207901460795	-4.52449838030404	Tb427_040007500
Chr4_core_Tb427v10	78129	377	-	292	64.3887847304302	0	0	0	0	288	66	0	0	0	0	41	41	NA	NA	NA	NA	7.10609502805945	-1.20875669480314	-1.92526618619018	-0.376316253013788	3.59614640723538	-8.34461844615741	-5.89512513413705	-6.47995438011509	3.59614640723538	-9.63716736666711	-10.1575311245919	-21.7372184508843	3.59614640723538	-8.48333746088015	-5.47018589333579	-5.79012461690707	3.59614640723538	-9.20750642814222	-7.20480851795403	-10.7045645314074	Tb427_040007500
Chr4_core_Tb427v10	78143	256	-	49	8.60454539973768	0	0	0	0	49	5	0	0	0	0	41	42	NA	NA	NA	NA	4.40797180184144	-1.5329165505601	-1.70807700202008	-0.260412273864007	2.3146783100398	-5.71643439441865	-2.94819344320814	-1.33749128625078	2.3146783100398	-6.92441982562196	-6.58837322055454	-9.2478470814893	2.3146783100398	-5.52267384865013	-2.43595397049184	-0.908220671921854	2.3146783100398	-6.25798872408593	-4.03058729310996	-3.31525917208526	Tb427_040007500
Chr4_core_Tb427v10	78490	368	-	460	123.136201261245	0	0	0	0	456	120	0	0	0	0	41	40	NA	NA	NA	NA	7.89850738442923	-0.881502761890919	-1.53500990553916	-0.189517257741672	3.92352867304567	-9.01737484056174	-6.84883267617452	-8.87368451663044	3.92352867304567	-10.3217643237239	-11.1846141026127	-26.2839371125931	3.92352867304567	-9.21104968145719	-6.45921019058854	-8.1740640538056	3.92352867304567	-9.93354453201961	-8.13972981863757	-13.6269483311795	Tb427_040007500
Chr4_core_Tb427v10	78838	381	+	576	102.447552329381	8.44937909409449	0	0	0	571	106	9	0	0	0	41	40	42	NA	NA	NA	7.92847125821634	-1.46732704294155	-2.5634010005456	-0.879931761979117	6.16648219482191	-5.3140053018698	-6.03169794980024	-6.80389590101816	4.08558839882589	-10.6594678953412	-11.7129952982128	-28.7814419273234	4.08558839882589	-9.56724667565888	-6.97900484379329	-9.5782014464063	4.08558839882589	-10.2889778461113	-8.62078767607765	-15.2550789613602	Tb427_040007500
Chr4_core_Tb427v10	78910	476	-	63	12.2636942876411	0	0	0	0	63	20	0	0	0	0	41	42	NA	NA	NA	NA	4.83132937039189	-1.39576095537671	-1.65358582104739	-0.239648385512118	2.49434234338608	-6.0844113248845	-3.28880447586699	-1.75189562878785	2.49434234338608	-7.30804443548607	-7.05003931570282	-10.5729662913932	2.49434234338608	-5.94893519610026	-2.7803607528453	-1.2712018577226	2.49434234338608	-6.68208845614348	-4.42868203106536	-4.02128920198091	Tb427_040007500
Chr4_core_Tb427v10	79944	402	-	220	19.9556604356457	0.811109683286542	0	0	0	218	23	1	0	0	0	41	41	40	NA	NA	NA	6.0695315287853	-2.49783621535171	-3.50164151580834	-2.04391579125431	4.08771161373345	-6.57338606648883	-5.17055375237431	-4.89654695559715	3.39231742277876	-9.20926108021191	-9.54379174406524	-19.2305406242035	3.39231742277876	-8.02456854506198	-4.89733430684312	-4.5873809121479	3.39231742277876	-8.74994266164378	-6.64795369027463	-9.12376427903222	Tb427_040007500
Chr4_core_Tb427v10	80175	406	-	125	27.2483220719733	0	0	0	0	124	32	0	0	0	0	40	41	NA	NA	NA	NA	5.88293609192283	-1.24548571050546	-1.70412393312052	-0.259240287015935	2.98577177697539	-7.09175860527862	-4.33859988032087	-3.33427981509095	2.98577177697539	-8.35180719733528	-8.37434341327383	-14.8635859269584	2.98577177697539	-7.09603481226157	-3.85639024265533	-2.73800038358383	2.98577177697539	-7.82436381932395	-5.59579684101879	-6.46732500808101	Tb427_040007500
Chr4_core_Tb427v10	80225	445	-	133	12.055659978703	3.00621648508557	0	0	0	133	16	5	0	0	0	40	39	37	NA	NA	NA	5.35548094567169	-2.483781550797	-3.16633894345669	-1.57198448161043	4.43530550358407	-4.45027149393287	-3.75907952126202	-2.40179608689528	3.03034796584378	-8.44608668284749	-8.49916874863099	-15.3044546282075	3.03034796584378	-7.19873717341817	-3.96385175799711	-2.90897737063624	3.03034796584378	-7.9267006633878	-5.70733888511276	-6.72934746020295	Tb427_040007500
Chr4_core_Tb427v10	80449	355	+	174	57.3269482332394	0	0	0	0	170	52	0	0	0	0	39	40	NA	NA	NA	NA	6.6503766441274	-0.649870448615142	-0.980084347796638	-0.0601563311806672	3.22354161310483	-7.57958387040339	-4.91097100833406	-4.38333019338776	3.22354161310483	-8.85394303156282	-9.04971539708942	-17.3230804849435	3.22354161310483	-7.64129912348514	-4.44862480817855	-3.74061861894849	3.22354161310483	-8.36780111248297	-6.20165902552582	-7.94720833919627	Tb427_040007500
Chr4_core_Tb427v10	80676	409	-	108	15.9526201320255	0	0	0	0	107	19	0	0	0	0	40	41	NA	NA	NA	NA	5.40089834167873	-1.79412413336898	-2.30140918147781	-0.64735609185345	2.88077561622224	-6.87643188111846	-4.09940757530383	-2.93344293584599	2.88077561622224	-8.1294791850424	-8.0835065754227	-13.8599601337079	2.88077561622224	-6.85324728895947	-3.60978140878764	-2.36046400601775	2.88077561622224	-7.58248193959511	-5.3367974818873	-5.87843792508104	Tb427_040007500
Chr4_core_Tb427v10	80764	395	+	728	177.526547136791	0.851622550724062	0	0	0	723	198	1	0	0	0	41	41	42	NA	NA	NA	8.4923668711415	-0.970738489680667	-1.7985715913545	-0.308184192173368	4.97173874403711	-8.30541089125985	-7.76994610441744	-11.5048354745274	4.25439258103226	-11.010429006944	-12.2782250508372	-31.5566988368619	4.25439258103226	-9.93554240903863	-7.5406634923196	-11.2062866059499	4.25439258103226	-10.6564791305061	-9.13454158331703	-17.0912635828457	Tb427_040007500
Chr4_core_Tb427v10	81271	457	+	229	48.2646447948245	1.65914462762022	0	0	0	228	72	3	0	0	0	40	40	42	NA	NA	NA	6.72505699319728	-1.2885346622894	-1.96105837720297	-0.400022887764431	4.47640511357287	-5.93377722930715	-5.05325874449574	-4.66043989249549	3.4211751717069	-9.26992306314237	-9.629532587641	-19.5694743237012	3.4211751717069	-8.08979115618456	-4.97639203947104	-4.74404058167134	3.4211751717069	-8.81498492542441	-6.72560692772	-9.33472459546082	Tb427_040007500
Chr4_core_Tb427v10	81411	418	-	38	12.8784713768922	0.72559883455739	0	0	0	38	16	1	0	0	0	40	41	23	NA	NA	NA	4.50431395937712	-0.612750157344496	-0.692472433792973	-0.0313556829400081	2.780136685594	-4.08311953349747	-2.37382437069226	-0.777690040896664	2.13339327034745	-6.5362183914132	-6.13400521788178	-8.03536301279429	2.13339327034745	-5.08878182448388	-2.11421073985374	-0.62532097360392	2.13339327034745	-5.82651231345946	-3.64433085975551	-2.69631456739739	Tb427_040007500
Chr4_core_Tb427v10	81437	424	-	131	28.1724170965514	0.695909792741746	0	0	0	130	36	1	0	0	0	40	40	42	NA	NA	NA	5.94025530683494	-1.26527468048403	-1.74423364446376	-0.278155768457912	3.64851378035384	-5.93597814740255	-4.24334622907796	-3.17095318784215	3.01945949464615	-8.423063393468	-8.46860301473433	-15.1954543449241	3.01945949464615	-7.17367089451271	-3.93745040882887	-2.86565748004385	3.01945949464615	-7.90172264915459	-5.68000580591157	-6.66412384911367	Tb427_040007500
Chr4_core_Tb427v10	81521	396	+	95	46.4049531590948	0	0	0	0	94	52	0	0	0	0	40	40	NA	NA	NA	NA	6.06454860109144	-0.0933912839797686	-0.130838234333123	-0.00364303138763696	2.78871441401787	-6.68767800715468	-3.89642147355097	-2.61250537747656	2.78871441401787	-7.93423988959303	-7.83210658361254	-13.0193453584052	2.78871441401787	-6.63934913947414	-3.4010604373346	-2.05929665113229	2.78871441401787	-7.36943154318872	-5.1140165488232	-5.39173267044085	Tb427_040007500
Chr4_core_Tb427v10	82184	399	+	45	18.4785941446447	0	0	0	0	45	21	0	0	0	0	41	42	NA	NA	NA	NA	4.87704793127606	-0.341734169569907	-0.407503117368957	-0.0138733943804962	2.25389732009935	-5.59198328181644	-2.83801029668284	-1.21432025535198	2.25389732009935	-6.79438944667226	-6.43477240782451	-8.8269353453319	2.25389732009935	-5.37762407068981	-2.32522896871143	-0.804071816616969	2.25389732009935	-6.11372209403893	-3.89936093356925	-3.09686422135041	Tb427_040007500
Chr4_core_Tb427v10	82448	411	-	92	19.9625226850134	0	0	0	0	91	24	0	0	0	0	40	39	NA	NA	NA	NA	5.44314678574705	-1.24880635914139	-1.61115313994189	-0.22066737016779	2.76569073025816	-6.64047903448718	-3.84663276173092	-2.53598045889023	2.76569073025816	-7.8853681460972	-7.76975185401726	-12.8157509055053	2.76569073025816	-6.58570538619919	-3.34995486172623	-1.98851771173167	2.76569073025816	-7.31600790426881	-5.05893078244689	-5.27436660113907	Tb427_040007500
Chr4_core_Tb427v10	83086	510	+	22	3.6595463181576	0	0	0	0	22	7	0	0	0	0	42	42	NA	NA	NA	NA	3.27413963924257	-1.56658622245666	-1.46822964982818	-0.169069933099932	1.74592654816484	-4.55262278495798	-2.01252022941508	-0.524652928269427	1.74592654816484	-5.70271329096571	-5.19947285976494	-5.84928805478431	1.74592654816484	-4.14855357875418	-1.50980203699952	-0.270311885439877	1.74592654816484	-4.89228026831901	-2.87024279652332	-1.67298671675611	Tb427_040007500
Chr4_core_Tb427v10	83335	397	+	157	20.429216460614	0	0	0	0	155	23	0	0	0	0	39	40	NA	NA	NA	NA	5.84332720742825	-1.98030099215257	-2.69546288286191	-1.01536615696681	3.14960400919364	-7.42785776153982	-4.72838523847034	-4.03316179404464	3.14960400919364	-8.69799508282338	-8.8371574142832	-16.5287236406403	3.14960400919364	-7.47241289377185	-4.25944605908201	-3.40515069569962	3.14960400919364	-8.19945145709146	-6.0103869459431	-7.46545549825709	Tb427_040007500
Chr4_core_Tb427v10	83380	416	+	451	76.3741570425374	0	0	0	0	447	94	0	0	0	0	41	40	NA	NA	NA	NA	7.54150447901816	-1.56387662506538	-2.61838309876801	-0.936667829966988	3.90929108874043	-8.98810617423865	-6.80562073265878	-8.75891474355034	3.90929108874043	-10.2920589945719	-11.1388419702834	-26.0738348208716	3.90929108874043	-9.17963099038617	-6.41447974526751	-8.05947835072852	3.90929108874043	-9.90219411562591	-8.09804110052653	-13.4898391028517	Tb427_040007500
Chr4_core_Tb427v10	83747	368	+	1206	188.266092837441	7.1943493315886	0	0	0	1192	183	7	0	0	0	41	40	42	NA	NA	NA	8.89853401672955	-1.58478100430676	-3.05625823115564	-1.4327748986726	6.59020576560812	-6.62260027989869	-7.96229160425418	-12.0788397951764	4.61830610010788	-11.7644580291325	-13.5516070972675	-38.297906087074	4.61830610010788	-10.7206177641054	-8.81710148208881	-15.3543510353115	4.61830610010788	-11.4396316656753	-10.2853617531978	-21.536887480798	Tb427_040007500
Chr4_core_Tb427v10	83960	413	-	509	131.016822789203	1.50260995815516	0	0	0	506	158	2	0	0	0	41	41	42	NA	NA	NA	8.01602093878324	-0.928324720323368	-1.6370432717739	-0.232063761692892	4.99740989782185	-7.22392378117865	-6.7896739236569	-8.71324145230941	3.99646916808291	-10.4738538943043	-11.4207388062017	-27.3841077951386	3.99646916808291	-9.37169119740697	-6.69075489719478	-8.78650791352889	3.99646916808291	-10.0938399611667	-8.35476227932733	-14.342982180895	Tb427_040007500
Chr4_core_Tb427v10	83993	339	+	24	2.33188368562321	0	0	0	0	24	2	0	0	0	0	41	41	NA	NA	NA	NA	3.05823592736328	-2.25486430829937	-2.04196748256329	-0.449393396272516	1.8073549220576	-4.67824263694928	-2.10359422438562	-0.599220434809357	1.8073549220576	-5.83520196109177	-5.34442283782028	-6.18058108736493	1.8073549220576	-4.2987902538463	-1.59830607977565	-0.317733641656478	1.8073549220576	-5.04148822225554	-2.98832573691072	-1.82370935419569	Tb427_040007500
Chr4_core_Tb427v10	83994	366	-	1048	307.146670158418	0	0	0	0	1042	298	0	0	0	0	41	41	NA	NA	NA	NA	9.14962085667719	-0.659650383604188	-1.30278619439582	-0.119816449683881	4.5170555730483	-10.2383753049241	-8.78929558305078	-14.7955200858742	4.5170555730483	-11.555002946122	-13.1894989525971	-36.3170987561661	4.5170555730483	-10.5033556978195	-8.45339135388149	-14.1078386984725	4.5170555730483	-11.2229546502302	-9.95930550313658	-20.2299932050322	Tb427_040007500
Chr4_core_Tb427v10	84039	303	-	204	52.4562014694351	0	0	0	0	201	38	0	0	0	0	40	40	NA	NA	NA	NA	6.70134238482712	-1.00397625711527	-1.52357594104567	-0.18533202141435	3.33797851647087	-7.81447220370051	-5.20182409239615	-4.96305910192961	3.33797851647087	-9.09496298273969	-9.38335211062322	-18.6013213845807	3.33797851647087	-7.90151017653401	-4.75031584649744	-4.3029462788374	3.33797851647087	-8.62723344582638	-6.50279781783767	-8.73439381278581	Tb427_040007500
Chr4_core_Tb427v10	84300	471	+	118	43.9415087793951	1.50504370516818	0	0	0	117	70	3	0	0	0	40	41	41	NA	NA	NA	6.18128957026083	-0.482181274737891	-0.685728850400084	-0.0309376942469684	3.94618846661521	-5.05669200494075	-3.85944464756284	-2.55510413111554	2.94437162444913	-8.2641864372604	-8.25913623799257	-14.4626319038518	2.94437162444913	-7.00045097282003	-3.75806106260017	-2.58429379012384	2.94437162444913	-7.72912947434632	-5.49304745043645	-6.23115968362514	Tb427_040007500
Chr4_core_Tb427v10	84429	292	-	35	0	0	0	0	0	34	0	0	0	0	0	40	NA	NA	NA	NA	NA	2.07487355975234	-5.35302427676896	-4.12441021680476	-2.78081463281344	2.07487355975234	-5.22553418525124	-2.52794691802247	-0.909014435106932	2.07487355975234	-6.4106645854178	-5.98971824999192	-7.67192447389275	2.07487355975234	-4.94790349583102	-2.01576070913336	-0.551558230463434	2.07487355975234	-5.68646569016332	-3.52293900763789	-2.51697323907635	Tb427_040007500
Chr4_core_Tb427v10	84535	421	+	83	43.6511471162133	0	0	0	0	82	54	0	0	0	0	41	40	NA	NA	NA	NA	5.92404165460368	0.0126450575398283	0.0173948569356787	0.000358908018187463	2.69185214623703	-6.48912662746081	-3.68957237816973	-2.30112129769026	2.69185214623703	-7.72851343539108	-7.57115474247913	-12.1747688295669	2.69185214623703	-6.41326046586179	-3.18899851473792	-1.77103934760518	2.69185214623703	-7.14429133162154	-4.88396642453762	-4.90977467202573	Tb427_040007500
Chr4_core_Tb427v10	84891	371	-	962	409.401266171989	10.0651828150212	0	2.02335475537722	0	955	406	10	0	1	0	41	41	42	NA	25	NA	9.29488768333154	-0.111830919023895	-0.223850873895752	-0.00714982822131491	6.6559442782857	-5.84292847680893	-7.08438676421673	-9.51804973066405	4.45532136523481	-11.4271710312992	-12.9717276940906	-35.1542010235344	5.62299288889228	-8.1678008744567	-8.09314055156278	-12.9319845073949	4.45532136523481	-11.090389051425	-9.76271117535664	-19.4671825037169	Tb427_040007500
Chr4_core_Tb427v10	85730	373	-	35	13.9169097923357	13.896384652764	26.1928504962584	7.97337813648391	20.7175824335593	35	14	14	25	8	21	40	42	42	41	42	41.5	4.49971858806236	-0.387969975031764	-0.438152926296785	-0.0151794750756903	4.49869088461322	-0.505301683461791	-0.432218460124646	-8.11111746094592e-05	4.94406429585259	-0.960046634309937	-1.13940364875511	-0.19027686012561	4.11634218615591	-1.46867481007085	-1.0792359747034	-0.0977435553535184	4.77846774847479	-0.966167736615696	-0.886589223159111	-0.1206773808606	Tb427_040007600
Chr4_core_Tb427v10	85936	398	-	158	96.3636521088382	170.139638621781	350.461242665751	181.082165190732	304.937539195835	151	105	197	308	209	319	37	36	36	37	36	36.5	6.95311126189757	0.245214437824155	0.383577621896562	0.0129969599946234	7.36157401769464	0.759212903636495	0.999683583970861	0.0361670013709769	7.88175346980716	0.423865885604337	0.688218615102067	0.0786336771390455	7.40640886475595	0.523934737828978	0.645154905433566	0.0248042340058861	7.7815363022613	0.61630596297309	0.774541955906972	0.0953585121627999	Tb427_040007600
Chr4_core_Tb427v10	85985	408	+	241	159.432680537282	182.811629519503	486.622283924427	225.595571574582	366.023021769078	237	188	230	419	285	411	39	40	39	39	39	40	7.61860016844746	0.400638709226818	0.676584316077077	0.030047252044146	7.71701694188654	0.265562209583398	0.362592187673705	8.11111746094592e-05	8.422009775455	0.266205380566596	0.463053512734386	0.04396882281975	7.86833415180075	0.239940668488655	0.306674475819472	0.0066820346328555	8.2168196936471	0.278419906049556	0.362464030202651	0.0311806820587206	Tb427_040007600
Chr4_core_Tb427v10	86123	277	+	27	0	0	0	0	0	27	0	0	0	0	0	40	NA	NA	NA	NA	NA	1.89067985676233	-4.99840891563461	-3.73303399991137	-2.30879729195138	1.89067985676233	-4.8486708233743	-2.23088242403429	-0.676723001048231	1.89067985676233	-6.01470824814755	-5.54294121761405	-6.61448358244561	1.89067985676233	-4.50187098744916	-1.72268824100493	-0.373113419558131	1.89067985676233	-5.24322120241661	-3.1512821128161	-2.01739941372079	Tb427_040007600
Chr4_core_Tb427v10	87429	411	-	105	66.541742283378	125.703707647057	224.98346003634	162.069948363405	288.509853870177	102	76	163	194	211	327	38	38	39	39	38	39	6.39404346296662	0.281921805140984	0.411878429970629	0.014037958786761	6.85035483665732	0.916164240350684	1.13800705101845	0.0619563507599981	7.26898849467594	0.41196461863987	0.62169551224502	0.0668233091695013	7.03300798660045	0.953445411855193	1.13345817412262	0.113151091047065	7.44803703056463	1.12005767348992	1.36780068639871	0.297414922626557	Tb427_040007600
Chr4_core_Tb427v10	87501	330	+	943	656.757039646263	656.144072400975	1720.61458112917	887.794980662111	1479.36649668095	925	531	482	1786	635	1282	39	39	39	39	39	39.5	9.62109629324722	0.621100767153842	1.28022556410816	0.114284810079279	9.62042324041162	0.336388942352559	0.530107704157959	0.00154037117354642	10.3155030692608	0.0680265503117609	0.157150133214302	0.0119325186825166	9.83838686832124	0.368752880495184	0.521179351767802	0.0155747159497609	10.2065650120098	0.376211598579666	0.558868599648289	0.0566893744505957	Tb427_040007600
Chr4_core_Tb427v10	87822	437	+	363	161.243847126672	208.504578612548	522.95996638445	260.732729467995	223.09123353879	323	197	296	378	389	238	25	26	25	25	26	25.5	7.92168928780559	-0.150729485382972	-0.263130317666297	-0.00873593633355148	8.10660114555828	-0.113884441682763	-0.161193007102174	-8.11111746094592e-05	8.76887347470683	-0.231024494114819	-0.421053749604874	-0.0386888968141735	8.26750170253104	-0.12897277152681	-0.169403283557487	-0.00310674563384189	8.15526568423367	-1.02560901929063	-1.32875545779306	-0.279228167792924	Tb427_040007700
Chr4_core_Tb427v10	88683	420	+	9	12.7582196601424	8.5867722940841	1.1729668209016	0	0	9	16	12	1	0	0	42	40	42	40	NA	NA	3.48837133442742	1.3594510321619	1.3176933870819	0.124015676302269	3.21584772008916	0.803741775258867	0.519808599281245	0.00109804843478854	1.99516817343402	-2.75464989852663	-2.5584343148446	-1.26271778324186	1.12396375672179	-2.60227738617552	-0.756715480546303	-0.0366239268454818	1.12396375672179	-3.35815902052857	-1.77099668206277	-0.545891935942548	Tb427_040007700
Chr4_core_Tb427v10	88701	321	+	261	234.702001713966	208.14760994824	532.604619745355	210.193700661487	447.137344925502	257	184	145	569	139	379	40	40	39	40	40	40.5	7.95421183223599	0.867352636419661	1.51944919282715	0.183856891662958	7.86779586034583	0.344412079699013	0.477064145737869	0.000407706503462879	8.54447100509094	0.277723744550396	0.49100082923873	0.0477603701995979	7.87483525350019	0.0235886952258332	0.0301637819736644	0.000460102128470193	8.41842686335225	0.456084871076646	0.603041111877803	0.0636686531245395	Tb427_040007700
Chr4_core_Tb427v10	89292	437	+	47	34.6048439038976	36.869712071731	17.106167124725	1.23570013965875	0	47	47	58	13	2	0	41	40	41	37	42	NA	5.35172690809878	0.490346193006675	0.624774684352619	0.0259869520996284	5.39682657561076	0.396820555068296	0.399813248268752	8.11111746094592e-05	4.85393228540966	-1.97497543272802	-2.32447333764287	-1.00514759238277	3.18268666849624	-3.95701839691269	-2.27706936087411	-0.758419344091985	2.28492780416547	-6.18742458084131	-3.96613832677405	-3.20648656802461
Chr4_core_Tb427v10	89320	339	+	58	9.32753474249285	2.51546154502451	6.75869581181824	0	0	58	8	2	7	0	0	40	42	41	41	NA	NA	4.58359713924274	-1.65953701217293	-1.89722834984164	-0.359203954207286	3.7313717783928	-3.43767847237889	-2.5033475828351	-0.882520375809328	4.36503753921605	-3.52062627301404	-3.96452831135692	-3.34025919084739	2.4351823597917	-5.80898608855682	-2.66410789324194	-1.14131769161487	2.4351823597917	-6.54282622132322	-4.29591103374465	-3.77788863771306
Chr4_core_Tb427v10	89528	386	-	90	85.108629407985	79.7894126271312	10.8095554288781	1.80883748057964	0	88	91	88	9	2	0	39	40	39	36	32	NA	6.45976510528343	0.85780603192329	1.26356589182633	0.110419896843483	6.41349187055168	0.507769967704044	0.596414134714481	0.00266087838831363	4.99965810051392	-3.55241163549464	-4.23795608957416	-3.84293224241434	3.85350625612324	-4.64199707718885	-3.1987917662761	-1.78286050332707	2.7499229435416	-7.27938793829024	-5.02135061743438	-5.1953057844805
Chr4_core_Tb427v10	89994	428	+	68	37.6330315942139	10.1519262592013	0	0	0	68	49	15	0	0	0	41	41	42	NA	NA	NA	5.67550070420785	0.0849980053826802	0.113148723169084	0.00333568345625758	4.75553726205133	-1.90334400435338	-1.71077810944347	-0.307723247981386	2.54901604148026	-7.42456828870845	-7.19284242326317	-11.0008663079702	2.54901604148026	-6.07791414059264	-2.89030517742981	-1.39866483909049	2.54901604148026	-6.81045388956023	-4.552858963672	-4.25530068251647	Tb427_040007800
Chr4_core_Tb427v10	90184	462	-	29	13.0960706369486	10.6825096925925	3.89253581431559	0	0.732953303475621	29	20	19	3	0	1	42	41	36	41	NA	42	4.32388045331528	-0.20985463494219	-0.230952799196923	-0.00737473322919813	4.18290757653391	-0.584417623393633	-0.468940055419331	-0.000258853322280943	3.50884854929175	-3.18395158148879	-3.3315552116649	-2.29799196201178	1.94132152468092	-4.62489759462743	-1.80075432319628	-0.413507169188209	2.59238060495686	-4.30780164083945	-2.89949747085526	-1.70803234833976	Tb427_040007800
Chr4_core_Tb427v10	90251	379	-	67	34.7932142734853	27.607568632254	43.5800191842361	23.8244776863066	16.4387632992043	67	36	27	41	25	17	40	38	39	40	42	41	5.60906725960042	-0.00607566696729367	-0.00801628296521548	-0.000139321334752643	5.444851177348	-0.523973818347314	-0.532166683436875	-0.00165801200790721	5.76943427186415	-1.20951762272904	-1.55416100050053	-0.377029295655389	5.34057625931575	-1.04050879495599	-0.983428395880293	-0.07402365733689	5.0795361195723	-2.2512225329111	-2.14442447575605	-0.861053382924068	Tb427_040007800
Chr4_core_Tb427v10	90537	399	-	32	3.51973221802757	2.48469253509471	0	0	0	32	4	3	0	0	0	41	42	30	NA	NA	NA	3.51473360490397	-2.13557359205225	-2.07850180005557	-0.474434088000865	3.29997506724408	-2.58129598071084	-1.70300619419777	-0.302781196321561	2.01118390651423	-6.27388488093428	-5.83397883793305	-7.29139497883824	2.01118390651423	-4.79412521194519	-1.91156133145473	-0.480598386843521	2.01118390651423	-5.53362199672293	-3.39264204939611	-2.33355090019738	Tb427_040007800
Chr4_core_Tb427v10	91066	378	-	113	49.5221336556476	24.9245570349996	5.30188248188769	0	0	113	51	26	5	0	0	41	42	40	42	NA	NA	6.23552158902862	-0.24851919234648	-0.355881316487573	-0.0118288589265952	5.74734961040238	-1.43680648731569	-1.53203370094283	-0.206726177520917	4.68153478054519	-4.82209308924585	-5.58655740888077	-6.70896184168878	2.91327424364546	-6.9285276097131	-3.68513624050065	-2.47251602085186	2.91327424364546	-7.65747510618516	-5.41640369272862	-6.05684027698715	Tb427_040007800
Chr4_core_Tb427v10	91168	350	+	398	145.057388237312	124.654552890017	24.784662633911	1.18354157766985	0	391	129	107	25	1	0	39	39	40	40	42	NA	7.91194008687508	-0.436288881139317	-0.760835523592126	-0.0370915667238033	7.80300143915511	-1.00392877803189	-1.38212767953531	-0.137963578790515	6.64931326900016	-4.617107411114	-6.50100693110475	-9.00556697789234	4.69496763259358	-7.38155426177706	-6.16904963366654	-7.43858727548993	3.81921795699524	-9.7033883098984	-7.83646116294131	-12.6421958471229	Tb427_040007800
