## Supplemental Data File 6 for "A platform for robust quantitative functional genomics reveals temporal fitness landscapes in African trypanosomes": 734978_file08 (part 48 of 114)

Chr	Position	Length	Strand	Count.d0	Count.d1	Count.d2	Count.d3	Count.d4	Count.d6	Unique.d0	Unique.d1	Unique.d2	Unique.d3	Unique.d4	Unique.d6	MAPQ.d0	MAPQ.d1	MAPQ.d2	MAPQ.d3	MAPQ.d4	MAPQ.d6	A.d1	M.d1	Z.d1	lQ.d1	A.d2	M.d2	Z.d2	lQ.d2	A.d3	M.d3	Z.d3	lQ.d3	A.d4	M.d4	Z.d4	lQ.d4	A.d6	M.d6	Z.d6	lQ.d6	Gene
Chr4_core_Tb427v10	92356	348	+	31	0	0	0	0	0	31	0	0	0	0	0	41	NA	NA	NA	NA	NA	1.98863996174996	-5.18691467591825	-3.9386822511564	-2.54785083285295	1.98863996174996	-5.04907758537519	-2.38614724876932	-0.790190304664203	1.98863996174996	-6.22543610437624	-5.77917250612484	-7.16040715754728	1.98863996174996	-4.73957942526642	-1.87540803262885	-0.458013932887799	1.98863996174996	-5.47941443573236	-3.34697481674681	-2.27152261910013
Chr4_core_Tb427v10	92693	279	+	24	0	0	0	0	0	22	0	0	0	0	0	39	NA	NA	NA	NA	NA	1.8073549220576	-4.83822696366602	-3.56251077102251	-2.13563576735939	1.8073549220576	-4.67824263694928	-2.10359422438562	-0.599220434809357	1.8073549220576	-5.83520196109177	-5.34442283782028	-6.18058108736493	1.8073549220576	-4.2987902538463	-1.59830607977565	-0.317733641656478	1.8073549220576	-5.04148822225554	-2.98832573691072	-1.82370935419569
Chr4_core_Tb427v10	93327	398	-	273	106.088424340005	168.471602949019	363.812147148256	170.332995567538	263.190137996405	272	118	202	325	203	288	40	39	41	41	40	41	7.41565199018178	-0.37693126211268	-0.622193530939596	-0.0259161185890275	7.74801701141027	-0.0302024614929907	-0.0413618064337152	-8.11111746094592e-05	8.30221415589424	-0.328153304462109	-0.56194151090613	-0.0579831651463005	7.75591993200717	-0.346369798132895	-0.438966957325996	-0.0114862856706831	8.06904841401279	-0.378802614714278	-0.487413313159382	-0.0464028489487763	Tb427_040007900
Chr4_core_Tb427v10	93500	440	-	46	43.559102631214	44.8231562737136	93.5338195975852	67.0612403327135	124.632635973066	45	60	71	76	110	156	40	41	38	39	40	40	5.50026350870273	0.850501468842174	1.10581789302984	0.0799796502815803	5.52066761947583	0.698363247464534	0.718188339299859	0.00664245403055159	6.04713331325813	0.407313793406381	0.538268424413026	0.0544343815487255	5.80864136015075	0.933341709111559	0.951985565600373	0.0682134048800119	6.25323655512922	1.10783561204299	1.20549191562538	0.224770651411291	Tb427_040007900
Chr4_core_Tb427v10	94200	466	-	92	91.8964144976657	111.682726389747	297.379542887902	156.211358204065	195.995405477019	92	139	210	222	312	263	39	38	38	38	39	38	6.5305732117108	0.93779933395005	1.39360369136062	0.145468814083904	6.67054410041676	0.944001384153554	1.14670033262866	0.0641478855877293	7.37498334953142	0.99495816105167	1.5200899984821	0.357709890265006	6.91167369913128	1.09258226701916	1.282741612673	0.164322622628429	7.07486661478946	0.750449252214622	0.885895001235106	0.120513630198014
Chr4_core_Tb427v10	94231	409	-	14	5.87728110127256	10.0428128998039	22.8474418604539	11.4243017727101	9.62310236525663	14	7	13	20	15	11	39	36	38	40	42	41.5	3.26546123481255	-0.316612596509539	-0.296327587268686	-0.00999258276168704	3.62808446498348	0.386149586768768	0.274773629358137	8.11111746094592e-05	4.20158678748207	0.189659410251514	0.21052078937012	0.016521240012424	3.71690694086751	0.398605707349001	0.265277201531706	0.00577509967719297	3.59878029086697	-0.534231891429538	-0.418190290589122	-0.0376765047674821
Chr4_core_Tb427v10	94245	446	-	102	88.229732235316	71.0515032725483	164.812373455168	60.0776515648947	108.243834622943	101	124	119	131	104	139	41	41	41	41	41	41	6.57541290459444	0.732765434455034	1.09496650152842	0.0779504645886735	6.42019513609563	0.161523095318904	0.189892308590273	8.11111746094592e-05	7.02426550106991	0.0239248730700093	0.0351114341482189	0.00226904548896258	6.30009692207229	-0.390252866797574	-0.426500474840272	-0.0109227480675646	6.72213494851824	-0.248261034458832	-0.283327302920034	-0.0227739736093493
Chr4_core_Tb427v10	94371	276	+	17	23.5021052244795	21.4530217255707	72.2014070464437	18.5158488381272	68.1918814124061	17	15	11	86	9	50	41	39	40	39	40	40	4.35718603099382	1.36435661707458	1.50892904561487	0.180057518926643	4.29281532257222	1.13582136571324	0.93223769064684	0.0262843515380743	5.15659719891902	1.49337158791244	1.80802183537409	0.542904081589741	4.1892067259585	0.704617403669263	0.52674714415264	0.0159617540355855	5.11567535552385	1.71261192657276	1.63855182497704	0.452675437761457
Chr4_core_Tb427v10	94478	376	+	76	49.008726568931	47.6319166057575	127.690482552745	82.8393728735582	123.066697344622	75	50	49	118	84	126	39	41	41	39	41	41	5.94349938964975	0.304291282763824	0.419655804105083	0.0144012759905863	5.92315490496424	0.0423882994158947	0.046430342901145	8.11111746094592e-05	6.62976659306357	0.10726972147301	0.150719150623448	0.0114288006568962	6.31915709071082	0.490566597679213	0.537453923185312	0.0166388762436829	6.60326700254092	0.361471289097628	0.407695738569607	0.0364636939816226
Chr4_core_Tb427v10	94702	361	+	619	402.771749768231	487.752476668991	1991.08589559304	723.866439827868	942.67411549385	607	374	436	1892	644	897	36	35	36	36	35	37	8.96528450333515	0.476803036673133	0.925420448513335	0.0548134394699334	9.10322201207054	0.439589631906301	0.671299489231766	0.00473043972663266	10.1173312300962	0.889708848371458	1.98765059583285	0.685753269597491	9.38776818457142	0.640279046026075	0.890222722963405	0.0563835178764457	9.57817039369947	0.314167955439512	0.449837855489463	0.0414816357435871	Tb427_040008000
Chr4_core_Tb427v10	94925	418	+	162	98.1983442488027	119.723807701969	316.350178259413	144.554279596104	276.751944146083	161	121	165	268	200	324	40	41	40	40	40	40	6.98462494260728	0.237818369573503	0.373403363522904	0.0125539284048148	7.12693735815301	0.217176496155744	0.278669576384132	8.11111746094592e-05	7.82597646244025	0.243116434779464	0.392039041072032	0.0354025900940451	7.26237247913993	0.163313691316301	0.198500660722751	0.00366881284816868	7.72967483728958	0.440203882918894	0.550815364651965	0.0554100979771687	Tb427_040008000
Chr4_core_Tb427v10	95705	367	+	976	757.627465158696	762.754726910929	1926.01997344716	871.420245977409	1613.44016183432	971	739	736	1857	831	1595	41	41	41	41	41	41.5	9.74888642751465	0.786337688460406	1.63899147324815	0.233030338433755	9.75374852143613	0.526255157362813	0.83541369260948	0.0149239040889096	10.4216288309765	0.178967079453023	0.421105971536827	0.0386890047417273	9.84976430112372	0.293456578002861	0.414914331040658	0.0102523509523946	10.2939238045224	0.454650850890119	0.678632948425946	0.0768234779757561	Tb427_040008000
Chr4_core_Tb427v10	96015	375	+	272	129.991353532545	172.281475586837	465.320257489869	214.051956981534	282.236004401054	269	132	171	437	215	285	38	39	39	39	39	40	7.55896141260373	-0.0709259507013468	-0.118983019580473	-0.00334861078960832	7.76145857981397	0.00779448665699101	0.0106882635947404	8.11111746094592e-05	8.47687099497983	0.0257321925588223	0.0450856679482192	0.00305148325367961	7.91764783488204	-0.00814918891161398	-0.0104533085578444	-0.000264835812773563	8.11671211058315	-0.271905486445222	-0.351199829620513	-0.0299983981423291	Tb427_040008000
Chr4_core_Tb427v10	96777	366	+	154	38.0081163741186	6.25306017934629	0	0	0	149	37	6	0	0	0	39	41	42	NA	NA	NA	6.26927683908666	-1.07031070545409	-1.5392779529326	-0.191208050224433	5.01350222096717	-3.74976028111497	-3.53459759047534	-2.07987178194334	3.13573151395219	-8.66871564742078	-8.7975349990176	-16.3831605568963	3.13573151395219	-7.44065852719465	-4.22445532271103	-3.34463214656302	3.13573151395219	-8.16780083739216	-5.97478814245993	-7.37676438932661	Tb427_040008100
Chr4_core_Tb427v10	96910	378	-	236	47.5800891985634	0	0	0	0	232	48	0	0	0	0	40	39	NA	NA	NA	NA	6.73653202038882	-1.35187535400975	-2.06032969265181	-0.461265555736289	3.4428481866697	-8.02978109866572	-5.47722033603769	-5.54398911040123	3.4428481866697	-9.31546459179829	-9.69417311597852	-19.8284193969605	3.4428481866697	-8.13871616998116	-5.03621269747636	-4.86539918723885	3.4428481866697	-8.86377672793808	-6.78418436029563	-9.49710290262368	Tb427_040008100
Chr4_core_Tb427v10	98235	423	-	112	69.1896927239495	0	0	0	0	112	87	0	0	0	0	41	41	NA	NA	NA	NA	6.468327289925	0.247212465044946	0.364537722509649	0.0122108812144586	2.90689059560852	-6.9299834330397	-4.15813179779478	-3.02975236164064	2.90689059560852	-8.18481139945143	-8.15543114284755	-14.1051269445329	2.90689059560852	-6.91374980072753	-3.67026539932836	-2.450532964052	2.90689059560852	-7.64275321242962	-5.40072716911291	-6.02172503192756	Tb427_040008100
Chr4_core_Tb427v10	98363	388	-	108	26.869275751211	0.894158932936255	0	0	0	106	29	1	0	0	0	39	41	42	NA	NA	NA	5.76801829289239	-1.0561892018573	-1.42339491668386	-0.154516385430582	3.62047313451871	-5.43580039009269	-3.86133615763482	-2.55798259419999	2.88077561622224	-8.1294791850424	-8.0835065754227	-13.8599601337079	2.88077561622224	-6.85324728895947	-3.60978140878764	-2.36046400601775	2.88077561622224	-7.58248193959511	-5.3367974818873	-5.87843792508104	Tb427_040008100
Chr4_core_Tb427v10	98580	415	+	303	71.8353760133886	5.9273200483993	0	0	0	298	88	8	0	0	0	40	41	42	NA	NA	NA	7.21109108942344	-1.09914499007953	-1.77223962830539	-0.293686352562075	5.46488500970894	-4.82259924558601	-4.91427159710897	-4.38847796335489	3.62277635312784	-9.6929764745943	-10.239137528187	-22.0841657628252	3.62277635312784	-8.54294808550489	-5.54749563007601	-5.96393797279246	3.62277635312784	-9.26697045562404	-7.27899751697916	-10.9253937802318	Tb427_040008100
Chr4_core_Tb427v10	98808	468	-	79	21.6454791867244	1.02454176496417	0	0	0	79	34	2	0	0	0	41	41	41	NA	NA	NA	5.39091163247669	-0.916876822379213	-1.1745190704211	-0.0934023225924587	3.46062931446945	-4.84954182984975	-3.32154390869317	-1.79305145764486	2.65644147764218	-7.65322601007009	-7.47665231019499	-11.8760690246507	2.65644147764218	-6.33034138575008	-3.11339637836643	-1.67331830563491	2.65644147764218	-7.06173387835476	-4.80097807391179	-4.74105386514946	Tb427_040008100
Chr4_core_Tb427v10	98998	368	-	208	62.0769279085616	4.11105676090777	0	0	0	206	60	4	0	0	0	41	41	42	NA	NA	NA	6.83573125118415	-0.785952504010005	-1.21228465317646	-0.101066651129167	4.95450049925201	-4.72908511680253	-4.41034933439878	-3.45643849517964	3.35195178672233	-9.12436379519775	-9.42448394245411	-18.7606332100769	3.35195178672233	-7.93318528360418	-4.78789087547627	-4.37479135433336	3.35195178672233	-8.65881754837553	-6.53999178749455	-8.83278700848955	Tb427_040008100
Chr4_core_Tb427v10	99545	390	+	84	42.2222674412333	0	0	0	0	83	46	0	0	0	0	40	39	NA	NA	NA	NA	5.90889787490524	-0.0520765561531892	-0.0714960510182566	-0.00213958503382537	2.70043971814109	-6.50672779544959	-3.70763463954721	-2.32712285198774	2.70043971814109	-7.74676532802587	-7.59414465389699	-12.2482082201993	2.70043971814109	-6.43334797575303	-3.20748789180136	-1.79529144471317	2.70043971814109	-7.16429235637783	-4.9041819851656	-4.95136520001017	Tb427_040008100
Chr4_core_Tb427v10	99603	404	+	28	8.59535913954102	0	0	0	0	28	10	0	0	0	0	39	40	NA	NA	NA	NA	4.00901030972637	-0.749446303209665	-0.786881812599315	-0.0393881362820978	1.91644500708237	-4.90137648854106	-2.27112647061962	-0.70412135683468	1.91644500708237	-6.07016531887772	-5.60477371624742	-6.75383303332784	1.91644500708237	-4.56450125634415	-1.76217088059403	-0.392705554308035	1.91644500708237	-5.30544573569173	-3.20232073969971	-2.08123271275853	Tb427_040008100
Chr4_core_Tb427v10	99761	406	+	265	55.3481542086957	9.46596904223177	0	0	0	264	64	12	0	0	0	40	38	40	NA	NA	NA	6.92800287293178	-1.29460404638093	-2.01904227625543	-0.438626927202292	5.68478907165984	-4.01016900889673	-4.23417781334785	-3.15515890667952	3.52628402540208	-9.49064975694031	-9.94501984325045	-20.8473797368743	3.52628402540208	-8.32659468115413	-5.2700635375887	-5.35210226882192	3.52628402540208	-9.05115943908013	-7.01175249567784	-10.1387654383167	Tb427_040008100
Chr4_core_Tb427v10	99852	408	+	223	97.8528621287022	18.6701238658216	0	0	0	220	115	24	0	0	0	40	41	42	NA	NA	NA	7.21201307624862	-0.214402963210834	-0.345736054759761	-0.0116457344277378	6.03245938746767	-2.83930346721971	-3.16093015572931	-1.58826985792203	3.40206551059166	-9.22975553593477	-9.57271300663517	-19.3449212606687	3.40206551059166	-8.04661067080047	-4.9239638913296	-4.64001939143188	3.40206551059166	-8.77192348084166	-6.67414095928505	-9.19528076197707	Tb427_040008100
Chr4_core_Tb427v10	99875	421	+	48	10.3175438638322	1.42119855695182	0	0	0	47	13	2	0	0	0	39	38	42	NA	NA	NA	4.51760695390004	-1.25210671405077	-1.41776082084068	-0.152706146537192	3.27095973612013	-3.79289103714622	-2.4852805891194	-0.870782508640773	2.29995642109356	-6.89293647135228	-6.55105111104465	-9.14474645067071	2.29995642109356	-5.48758030226095	-2.40886881177863	-0.882081142341087	2.29995642109356	-6.22308241996801	-3.99864288671651	-3.26132933876437	Tb427_040008100
Chr4_core_Tb427v10	100408	396	-	953	141.892068313386	0.845713405716275	0	0	0	947	159	1	0	0	0	41	41	42	NA	NA	NA	8.52540705198647	-1.6788618371058	-3.12094860512954	-1.51398516245686	5.16273016133831	-8.71159537874322	-8.43231777801625	-13.6056018745745	4.44854456415638	-11.4131325812887	-12.9479589523133	-35.0304340808807	4.44854456415638	-10.3558472682005	-8.21094797368546	-13.3113896906378	4.44854456415638	-11.0758156017143	-9.74123260495896	-19.3866972046298	Tb427_040008100
Chr4_core_Tb427v10	100662	341	-	74	54.2875827566717	0	0	0	0	74	45	0	0	0	0	40	40	NA	NA	NA	NA	5.99747278414635	0.48888068169811	0.678982205822235	0.030299869278465	2.60958426023108	-6.32052844573393	-3.51924324140353	-2.05856625603352	2.60958426023108	-7.55353704925638	-7.35232920655484	-11.488112371746	2.60958426023108	-6.22039888623455	-3.01493179298311	-1.54931496215319	2.60958426023108	-6.95228242430874	-4.69207901460795	-4.52449838030404	Tb427_040008100
Chr4_core_Tb427v10	100764	401	+	227	41.8424039328611	0.816777046134718	0	0	0	224	48	1	0	0	0	40	42	42	NA	NA	NA	6.61687700435438	-1.48332765667232	-2.22786748266251	-0.584896350581679	4.11336691366402	-6.6137041513699	-5.23040606741179	-5.02213264106831	3.41486136754303	-9.25665305501337	-9.61074131242275	-19.4950652043182	3.41486136754303	-8.07552874772854	-4.95903693663604	-4.70944350449579	3.41486136754303	-8.80076168194494	-6.70858364109171	-9.28867821895784	Tb427_040008100
Chr4_core_Tb427v10	101573	399	+	471	80.0739079601272	1.65646169006314	0	0	0	470	91	2	0	0	0	41	40	33	NA	NA	NA	7.60667739287269	-1.55444927556884	-2.62161805939682	-0.939883155803702	4.99489002361677	-7.00516266978612	-6.58106584049386	-8.16522612125703	3.94055698033755	-10.3572843542652	-11.2394938822311	-26.535564717856	3.94055698033755	-9.24859994728805	-6.5129089284599	-8.31370268112653	3.94055698033755	-9.97101348482291	-8.18971213441682	-13.7912139461486	Tb427_040008100
Chr4_core_Tb427v10	101742	366	+	48	26.708406100732	0	0	0	0	46	26	0	0	0	0	39	41	NA	NA	NA	NA	5.1829466907134	0.0905254348798314	0.112688377631134	0.00333568345625758	2.29995642109356	-5.686289126439	-2.92127414012886	-1.30673866809926	2.29995642109356	-6.89293647135228	-6.55105111104465	-9.14474645067071	2.29995642109356	-5.48758030226095	-2.40886881177863	-0.882081142341087	2.29995642109356	-6.22308241996801	-3.99864288671651	-3.26132933876437	Tb427_040008100
Chr4_core_Tb427v10	101895	386	+	74	28.9930495785444	0.906697870762854	1.08095554288781	0	0	74	31	1	1	0	0	40	41	42	42	NA	NA	5.55073580999658	-0.408037991900908	-0.534160007233769	-0.019899692853435	3.35574051081618	-4.86631062719441	-3.25283154980605	-1.70418815372893	3.43998265977907	-5.98785051372758	-6.22980389047389	-8.27823290632815	2.60958426023108	-6.22039888623455	-3.01493179298311	-1.54931496215319	2.60958426023108	-6.95228242430874	-4.69207901460795	-4.52449838030404	Tb427_040008100
Chr4_core_Tb427v10	102397	447	-	40	31.6140649381896	0	0	0	0	40	45	0	0	0	0	39	42	NA	NA	NA	NA	5.17249169401509	0.58959901901609	0.73288270334483	0.0347761255929983	2.16992500144231	-5.42007774485945	-2.68990650264153	-1.06276066851264	2.16992500144231	-6.61453748022312	-6.2246624451963	-8.26971053281148	2.16992500144231	-5.17652485009665	-2.17699744109641	-0.676283359365169	2.16992500144231	-5.91374911802921	-3.72092485524053	-2.81419964475006	Tb427_040008100
Chr4_core_Tb427v10	102927	405	-	51	15.3992443998228	0	0	0	0	50	18	0	0	0	0	40	41	NA	NA	NA	NA	4.83869341308158	-0.776532093899706	-0.920939453197599	-0.0542505172872472	2.34325026359161	-5.77494285476667	-3.00086259713619	-1.39757151724336	2.34325026359161	-6.9855010155642	-6.66102415130569	-9.45000981790101	2.34325026359161	-5.59071117649685	-2.4890080649179	-0.959674553383254	2.34325026359161	-6.32566708530143	-4.09287615432864	-3.4210393002336	Tb427_040008100
Chr4_core_Tb427v10	102948	383	-	70	37.9405444268672	0.925836738438929	0	0	0	69	40	1	0	0	0	40	41	40	NA	NA	NA	5.70205410809302	0.0553099929669951	0.0738894050287794	0.00213958503382537	3.32568007588106	-4.76560818566783	-3.16316317830205	-1.59130891299122	2.5697756761994	-7.46878600775173	-7.24735288969537	-11.1655508968955	2.5697756761994	-6.12679777638445	-2.93268497519279	-1.44842014161031	2.5697756761994	-6.85910985641901	-4.60038029777056	-4.34597289635517	Tb427_040008100
Chr4_core_Tb427v10	103241	398	+	89	77.7981778493373	0.834017836381281	0	0	0	88	88	1	0	0	0	40	39	42	NA	NA	NA	6.38736130287156	0.742939192722266	1.08450019956805	0.0761533671885125	3.44979686667853	-5.21249353842217	-3.56122352310588	-2.11504984943518	2.74190788863213	-7.83486636565512	-7.70555653304645	-12.6059753792704	2.74190788863213	-6.53022976930155	-3.29762265942849	-1.91587791878191	2.74190788863213	-7.26076312728038	-5.0022932301189	-5.15487541360061	Tb427_040008100
Chr4_core_Tb427v10	103318	370	+	154	76.6195737551058	1.01355099783153	0	0	0	148	75	1	0	0	0	38	41	42	NA	NA	NA	6.77024410025622	-0.0547293077831346	-0.0837520682799673	-0.00246989876783114	3.93470015714412	-5.84446655034124	-4.44967521952425	-3.52611374788448	3.13573151395219	-8.66871564742078	-8.7975349990176	-16.3831605568963	3.13573151395219	-7.44065852719465	-4.22445532271103	-3.34463214656302	3.13573151395219	-8.16780083739216	-5.97478814245993	-7.37676438932661	Tb427_040008100
Chr4_core_Tb427v10	103721	444	+	16	11.3998509404759	0	0	0	0	16	16	0	0	0	0	41	42	NA	NA	NA	NA	3.80863285822636	0.419831894192973	0.427579911275296	0.014877149406078	1.52219705967923	-4.09526032505062	-1.70010588551388	-0.302206886497519	1.52219705967923	-5.21906561376534	-4.68134555383958	-4.72458599182165	1.52219705967923	-3.59761286821236	-1.2096974745087	-0.138310414613964	1.52219705967923	-4.34534296060882	-2.45477245291149	-1.18207562858857	Tb427_040008100
Chr4_core_Tb427v10	103856	476	+	28	12.8768790020231	3.87612838581656	0	0	0	28	21	8	0	0	0	42	41	39	NA	NA	NA	4.28727983248861	-0.184540719906914	-0.201996405711601	-0.00653607594421546	3.4812725391805	-1.84937419823147	-1.27270719224793	-0.0991465425937083	1.91644500708237	-6.07016531887772	-5.60477371624742	-6.75383303332784	1.91644500708237	-4.56450125634415	-1.76217088059403	-0.392705554308035	1.91644500708237	-5.30544573569173	-3.20232073969971	-2.08123271275853	Tb427_040008100
Chr4_core_Tb427v10	104071	323	+	515	335.569193927795	47.8023903000492	0	1.44808479738612	0	513	264	34	0	1	0	40	40	40	NA	42	NA	8.70122155498285	0.459996207707405	0.87021891764173	0.0478370134250659	7.30192564826385	-2.763365770054	-3.61532917340448	-2.193527003056	4.00491430868405	-10.4914529546822	-11.4482552056872	-27.5150565922269	4.98594254731867	-7.57868293166786	-6.71259051329199	-8.84557133597391	4.00491430868405	-10.1123651602732	-8.37981618991639	-14.4279935012889	Tb427_040008100
Chr4_core_Tb427v10	104812	392	+	1124	400.094107498826	505.236944044544	1494.73599727069	646.847875567984	1060.17280716777	1108	436	577	1352	744	1140	40	40	41	41	41	41	9.39053266783642	-0.36260681602547	-0.732182100937937	-0.0346777374550008	9.55865565331405	-0.30352478482927	-0.476647119319385	-0.000378823126729124	10.3406127187099	-0.388641060880724	-0.901697915722356	-0.122420961734754	9.73673267000684	-0.350919804579153	-0.494275963369125	-0.0143044090988966	10.0929159587678	-0.361166170064306	-0.533124248158272	-0.0527094968324448	Tb427_040008200
Chr4_core_Tb427v10	105240	417	+	18	15.3650881547696	18.9973866783927	8.15179716966774	0	0	18	18	26	7	0	0	39	38	41	41	NA	NA	4.09861849908308	0.67950016381202	0.723132867307553	0.0336438433782066	4.24733111330247	0.887124965284719	0.721368635916238	0.00678508302063177	3.66122660459153	-1.54751924606872	-1.63999504312633	-0.428488763804219	1.60472668281448	-3.80153262111472	-1.31640753267407	-0.179591769213711	1.60472668281448	-4.54773861160115	-2.60537658225919	-1.35224928347928	Tb427_040008200
Chr4_core_Tb427v10	105715	292	-	29	0	0	0	0	0	29	0	0	0	0	0	41	NA	NA	NA	NA	NA	1.94132152468092	-5.09583370641641	-3.83864292426432	-2.42505938369519	1.94132152468092	-4.95226751543561	-2.31038293722468	-0.732080463642611	1.94132152468092	-6.12368793389691	-5.66467633138504	-6.89117423124277	1.94132152468092	-4.62489759462743	-1.80075432319628	-0.413507169188209	1.94132152468092	-5.36545522931956	-3.25189128570196	-2.14450473316636
Chr4_core_Tb427v10	105831	382	-	308	153.428685463022	288.082467156077	553.508769430137	333.604506717723	298.69299304773	307	160	306	515	352	311	41	40	41	41	40	41	7.7676224899277	0.00263705217091514	0.00452718337680299	0.000114751174373884	8.22098326019896	0.596361665014944	0.852454947923939	0.0167395117824819	8.69144584093255	0.0900413530176905	0.162375742221978	0.0124189662502864	8.32664115608205	0.464964357707693	0.612979994915482	0.0224221066473334	8.24702962866966	-0.367089235492262	-0.479026956952908	-0.0453903291695578	Tb427_040008300
Chr4_core_Tb427v10	106051	382	-	73	58.1313652996542	48.4798973854887	81.3668597228054	36.3423903966235	98.6069816792186	73	61	52	76	39	103	40	40	40	41	39	41	6.03663654584211	0.606277578797834	0.846315977661892	0.0450031843928836	5.90689509556739	0.126300362796736	0.138005984996667	8.11111746094592e-05	6.27743999836256	-0.462907852094647	-0.626485466774566	-0.0674629093665046	5.70148355434245	-0.59475696643264	-0.59669950196486	-0.021186393263165	6.41529356632353	0.106656270796171	0.118026470573555	0.00838183862990871	Tb427_040008300
Chr4_core_Tb427v10	106387	433	+	135	87.7755141628897	129.42038731099	251.717923242552	127.318767371784	134.846802025735	135	114	196	207	198	166	40	39	40	41	39	41	6.77304522763155	0.329611195830312	0.504573933751562	0.0188449505109829	7.05181653482402	0.591757421175054	0.752808653155215	0.00950217767445118	7.53033801599523	0.193931846694641	0.301759479233195	0.0254597683358666	7.04005245548445	0.24525373270901	0.291764922153823	0.00665949778020552	7.08133301554274	-0.338115091761504	-0.39938120467843	-0.035447815611703	Tb427_040008300
Chr4_core_Tb427v10	106468	428	-	73	41.4731368589296	57.5275821354742	145.879174899713	59.4742674053699	76.3583898819092	71	54	85	121	89	93	40	41	40	40	39	40	5.79553336333594	0.122821650060595	0.166126762945918	0.00511066549133964	6.02916962818279	0.363242463761526	0.404194153636416	8.11111746094592e-05	6.69661942660976	0.351667232414423	0.497708363455214	0.0486832384162745	6.05297203480738	0.0884830710827457	0.0935283235875313	0.00136789489751196	6.23190159660167	-0.255734964941024	-0.27765493437769	-0.0222698440614909	Tb427_040008300
Chr4_core_Tb427v10	106580	385	+	159	111.819175764789	180.780558693721	313.80319013016	159.460247485189	189.561726856112	159	119	196	289	175	200	40	41	41	41	41	41	7.06443652868041	0.45534920652103	0.721725449866332	0.0335747432065076	7.40974650805024	0.838368579484624	1.10957255533164	0.0563330909266296	7.80671285944425	0.259317479649823	0.41717756691572	0.0381821752461938	7.31949111094596	0.331541417995002	0.405091038463486	0.00997166410147382	7.44386842306539	-0.0809499947759227	-0.0988187472883021	-0.00675335662063651	Tb427_040008300
Chr4_core_Tb427v10	106629	382	-	217	129.60435542218	221.888761110506	427.176013544729	221.781767035805	334.114918505314	217	135	237	394	237	349	40	40	40	40	40	41	7.3941985197875	0.239905474118675	0.395042797697311	0.0134805491422343	7.7809058303746	0.697999574153832	0.958925801817044	0.0292781368379669	8.25262303780633	0.235772431921594	0.40116311175376	0.0364046968732426	7.78055869735322	0.364398591931505	0.462688966359313	0.0127408115302591	8.07561477429118	0.295549592284458	0.380489881335391	0.0331291655421588	Tb427_040008300
Chr4_core_Tb427v10	106720	402	+	73	43.3818705122732	12.1666452492981	21.343071225009	8.02513291806536	3.58205210208968	71	50	15	18	10	4	39	41	39	39	42	42	5.82761273160736	0.187226714087936	0.254314494417091	0.008371760885587	4.9313174590916	-1.76559261368516	-1.63964265761289	-0.265929379534765	5.32438807952871	-2.32134054951294	-2.85571640335389	-1.62872356446035	4.64569733633344	-2.59580198296826	-2.14724354977666	-0.651024071766679	4.11448347072583	-4.29349123203389	-3.61153802287799	-2.64208390229983	Tb427_040008300
Chr4_core_Tb427v10	106807	398	-	51	34.4787379105017	57.5472307103084	60.0790701712716	44.6503968963448	66.2513105990951	51	39	69	54	54	73	41	39	40	41	41	41.5	5.40745342874814	0.369163047102979	0.473966968969121	0.0171639116720094	5.77282793169695	0.892697585547237	0.955641341095835	0.0287788199298596	5.8036240282169	-0.36227853733911	-0.467100292826415	-0.0444852235987898	5.59158364595006	0.220140842174493	0.217027192426987	0.00418122324704035	5.87361239255339	0.0616036089164506	0.0643496868738547	0.00404103782609566	Tb427_040008300
Chr4_core_Tb427v10	107378	372	-	208	127.83855914526	265.87614056126	612.48704043262	240.995230757689	281.117607177913	207	128	264	582	240	282	40	41	40	40	41	40.5	7.35385722726764	0.278681054319737	0.456786349007486	0.0162016228829148	7.88061231426418	1.02423449328973	1.42042106332435	0.154392260773138	8.48180816824046	0.807871007374532	1.41640685954572	0.304162134135642	7.8098772305291	0.545522896520275	0.694211670494128	0.0292155147271562	7.92074864979432	0.105000879287562	0.133492266908228	0.00974740174598194
Chr4_core_Tb427v10	107382	357	-	62	42.8616319613665	52.1500415570663	121.992363594069	65.1474897134654	118.637902265927	61	40	45	121	58	113	39	39	37	40	40	40.5	5.70206571731647	0.402867451851946	0.538197181985693	0.0200580164103274	5.84207352476537	0.468403160524363	0.50680421360361	0.00091984307316244	6.45116614306347	0.34427223972158	0.474541274060841	0.0454637410882223	6.00122611233932	0.454910248460851	0.477337938221398	0.0135375552115878	6.43113646821933	0.605557909578936	0.67120325716191	0.0754604063892514
Chr4_core_Tb427v10	107660	306	-	2774	1441.44421442816	1408.53502555703	5072.40195838883	1686.95503100088	3697.86975976578	2757	1055	884	5656	1020	2984	41	41	41	41	41	41.5	10.965905861676	0.283701235868804	0.651672379563707	0.0279692949461175	10.9492519233393	0.155428015156055	0.260317588399463	8.11111746094592e-05	11.8733038253786	0.0475335895411719	0.149493142337657	0.0113275520948834	11.0793227143001	-0.105414909471145	-0.153794150490681	-0.00296843445197673	11.6453429218257	0.196816730851825	0.313431418071116	0.0257817454301429	Tb427_040008400
Chr4_core_Tb427v10	107709	377	-	454	177.556951832399	225.888382812763	691.822008292648	210.877157025039	410.80197706936	453	181	232	648	217	422	41	41	41	41	41	41.5	8.15216571877295	-0.315353651929187	-0.56417094963016	-0.021581325917666	8.32539630085635	-0.304736493488567	-0.439415388103305	-8.11111746094592e-05	9.13171794241373	-0.161744409753037	-0.310236586826252	-0.0264319032692391	8.27590607542197	-0.756497417033426	-0.994171527811142	-0.0765135192406723	8.75609534032553	-0.45640754376217	-0.618649368190642	-0.0660394938341655	Tb427_040008400
Chr4_core_Tb427v10	107827	392	+	33	7.27443831816047	3.47839548395556	6.57990901219673	5.18861932273784	31.4811139246326	33	8	4	6	6	34	41	42	41	41	42	41	4.01241381935366	-1.20892627142465	-1.26996569749348	-0.111730209077757	3.52913794452403	-2.22261143241308	-1.54643588715149	-0.213887036976648	3.94491000500901	-2.71890149166211	-2.95159304904198	-1.75536512617866	3.78708386543639	-1.89294620913674	-1.28267782128942	-0.164309614792225	5.03261873755942	-0.318907762557176	-0.302041724299607	-0.0245437256146248	Tb427_040008400
Chr4_core_Tb427v10	107947	328	+	29	0	0	0	0	0	29	0	0	0	0	0	42	NA	NA	NA	NA	NA	1.94132152468092	-5.09583370641641	-3.83864292426431	-2.42505938369519	1.94132152468092	-4.95226751543561	-2.31038293722468	-0.732080463642611	1.94132152468092	-6.12368793389691	-5.66467633138504	-6.89117423124277	1.94132152468092	-4.62489759462743	-1.80075432319628	-0.413507169188209	1.94132152468092	-5.36545522931956	-3.25189128570196	-2.14450473316636	Tb427_040008400
Chr4_core_Tb427v10	107982	301	-	1359	742.702170209581	609.593425786592	1900.03609945114	2241.01639158912	1477.95017061921	1350	524	372	2143	1306	1174	41	40	41	41	41	41	9.97323567015536	0.295508408953651	0.627837961735533	0.0262231918678359	9.83087340521983	-0.260784912055736	-0.415690000785089	-8.11111746094592e-05	10.650525574602	-0.322290206416255	-0.789893054040082	-0.0977267557010361	10.7695598850718	1.2883876855844	1.86769189585493	0.451967179264076	10.4693651703336	-0.143193725617158	-0.215752474400547	-0.016503670926457	Tb427_040008400
Chr4_core_Tb427v10	108846	440	+	80	61.7087287275531	0	0	0	0	79	84	0	0	0	0	41	41	NA	NA	NA	NA	6.1449809986117	0.56052181349005	0.793443255450285	0.0399991439278138	2.66545843905731	-6.43503216598871	-3.63439340095302	-2.22041789821296	2.66545843905731	-7.67240117112804	-7.50067128614089	-11.9517316284423	2.66545843905731	-6.35146942578154	-3.1325502431416	-1.69808356095415	2.66545843905731	-7.08276906576505	-4.822053675888	-4.78362788287347	Tb427_040008500
Chr4_core_Tb427v10	108939	379	-	534	161.401855102001	2.85595537575041	3.18878189152947	0	0	529	166	3	3	0	0	40	40	42	42	NA	NA	8.20051092195118	-0.68271817124454	-1.22758609676904	-0.10472136785234	5.40438483503105	-6.57290422766671	-6.63085353795675	-8.29400579004892	5.47259531315822	-7.75784481215381	-9.68125789108337	-19.775252468764	4.03102306886024	-9.44760627962726	-6.80182504596266	-9.0876484970772	4.03102306886024	-10.169592701351	-8.45747799845143	-14.6924504478674	Tb427_040008500
Chr4_core_Tb427v10	109021	370	-	235	56.456528030078	0	0	0	0	232	56	0	0	0	0	41	41	NA	NA	NA	NA	6.85568627466438	-1.09653668203794	-1.69540397131937	-0.25902102406948	3.43979162480639	-8.02350486106266	-5.46907324659366	-5.52583671221457	3.43979162480639	-9.30904273766208	-9.68504394906158	-19.7912491461831	3.43979162480639	-8.13181930255592	-5.02775300567156	-4.84753050073153	3.43979162480639	-8.85689853323336	-6.7759097645002	-9.47351745901347	Tb427_040008500
Chr4_core_Tb427v10	109742	414	+	20	7.381341993439	0	0	0	0	20	9	0	0	0	0	42	40	NA	NA	NA	NA	3.66799665486793	-0.49311799999084	-0.491482304210277	-0.0182940966834182	1.67877600230904	-4.41532287088852	-1.9156047312186	-0.449990535536515	1.67877600230904	-5.55773326440565	-5.04236077921549	-5.49809710731496	1.67877600230904	-3.98381374213324	-1.41610243008136	-0.223753108152649	1.67877600230904	-4.72869946400759	-2.7431431303553	-1.51608264520117	Tb427_040008500
Chr4_core_Tb427v10	109839	461	-	120	71.7091594859393	0	0	0	0	120	109	0	0	0	0	40	41	NA	NA	NA	NA	6.54349964039473	0.200994393626915	0.299163141401866	0.0100330778501153	2.95644466811498	-7.03160880559513	-4.27096041682068	-3.21778220804519	2.95644466811498	-8.28974410160694	-8.29266111126093	-14.578022379435	2.95644466811498	-7.0283447989524	-3.78658888785567	-2.62795419026251	2.95644466811498	-7.75692037189103	-5.52292695076448	-6.29859637237034	Tb427_040008500
Chr4_core_Tb427v10	109995	428	-	441	129.795557947391	0	0	0	0	435	168	0	0	0	0	40	41	NA	NA	NA	NA	7.90595685881309	-0.744417364677344	-1.29733763159271	-0.118491962469843	3.89313481382423	-8.95489440248376	-6.75677644378629	-8.62385002874567	3.89313481382423	-10.2583432247717	-11.0870262342031	-25.8344876237663	3.89313481382423	-9.14395342383611	-6.36390700047295	-7.93116566908056	3.89313481382423	-9.86659436895261	-8.05084708500703	-13.3347158023497	Tb427_040008500
Chr4_core_Tb427v10	110086	403	-	238	85.4941390189774	0.805481644513161	0	0	0	232	99	1	0	0	0	40	41	42	NA	NA	NA	7.16200594316545	-0.504797003901629	-0.809293707422543	-0.0415507755550056	4.14121381452403	-6.69583640907866	-5.32632688094735	-5.22464429510163	3.44892272800276	-9.32822635941729	-9.71232878133686	-19.9014859550886	3.44892272800276	-8.15241986247974	-5.0530478311595	-4.89948284816793	3.44892272800276	-8.87744342086126	-6.80064213726031	-9.54282827430482	Tb427_040008500
Chr4_core_Tb427v10	110238	372	-	655	209.735136097692	0	0	0	0	647	209	0	0	0	0	40	40	NA	NA	NA	NA	8.53615598181706	-0.575308879491085	-1.07063646247862	-0.0737116055986349	4.17822598511088	-9.54113171783856	-7.64841970852788	-11.144480053006	4.17822598511088	-10.8521694363101	-12.0212673848198	-30.2712682471181	4.17822598511088	-9.76970048399773	-7.28473756483825	-10.44461860746	4.17822598511088	-10.4909980682085	-8.90113743333338	-16.2408773609648	Tb427_040008500
Chr4_core_Tb427v10	110323	429	-	73	48.9233264146451	0	0	0	0	72	62	0	0	0	0	39	40	NA	NA	NA	NA	5.91339627679792	0.359359968042019	0.493656825026206	0.0183856390105639	2.59983617241818	-6.30055316882989	-3.49938376889963	-2.03124118092893	2.59983617241818	-7.53278865922473	-7.32656866988935	-11.4087198110641	2.59983617241818	-6.19749515685625	-2.99467246044645	-1.52409809491416	2.59983617241818	-6.92948266251707	-4.66955484582793	-4.48018583588902	Tb427_040008500
Chr4_core_Tb427v10	110380	369	+	848	373.75725063493	6.12379711775637	0	0	0	843	365	6	0	0	0	41	40	42	NA	NA	NA	9.13832865288902	-0.0723602273853667	-0.142758201081875	-0.00415059576449162	6.22821466716147	-6.30959363178523	-7.22456294010739	-9.91388362798453	4.36438542477133	-11.2386946340302	-12.6550064185083	-33.4933677555379	4.36438542477133	-10.1740790396881	-7.91730171509578	-12.3681965737203	4.36438542477133	-10.8944786883841	-9.47619030664996	-18.3678572124053	Tb427_040008500
Chr4_core_Tb427v10	110415	410	+	203	80.2255189247126	0	0	0	0	200	95	0	0	0	0	40	40	NA	NA	NA	NA	7.00191894452154	-0.37592415645884	-0.591456800912694	-0.0235687958667808	3.33444249213312	-7.80721332309932	-5.19268615835712	-4.94410498148737	3.33444249213312	-9.08752193008447	-9.37295712934015	-18.561080561843	3.33444249213312	-7.8934912253597	-4.74083262208697	-4.28471902729852	3.33444249213312	-8.61923766024232	-6.49340024766436	-8.70934140830153	Tb427_040008500
Chr4_core_Tb427v10	110632	423	-	83	41.671064936015	0	0	0	0	81	49	0	0	0	0	39	37	NA	NA	NA	NA	5.89094292073904	-0.0537432694537477	-0.07361096187918	-0.00213958503382537	2.69185214623703	-6.48912662746081	-3.68957237816973	-2.30112129769026	2.69185214623703	-7.72851343539108	-7.57115474247913	-12.1747688295669	2.69185214623703	-6.41326046586179	-3.18899851473792	-1.77103934760518	2.69185214623703	-7.14429133162154	-4.88396642453762	-4.90977467202573	Tb427_040008500
Chr4_core_Tb427v10	110640	372	+	76	43.9445047061831	0	0	0	0	74	43	0	0	0	0	40	40	NA	NA	NA	NA	5.86566049357912	0.148161250375695	0.202261008164831	0.00654565204096378	2.62869392134633	-6.35968836450436	-3.55837286761305	-2.11327672639149	2.62869392134633	-7.59420186583706	-7.40293200140216	-11.645156292795	2.62869392134633	-6.26526671265415	-3.05487191938749	-1.59904742052089	2.62869392134633	-6.9969482538542	-4.7363651568157	-4.61191373020493	Tb427_040008500
Chr4_core_Tb427v10	110663	353	-	1657	773.019506184135	6.84547838851517	5.9913495192918	0	0	1644	701	6	6	0	0	41	41	39	39	NA	NA	10.1450435089939	0.0786175583268731	0.169432465718384	0.0051555545198284	6.78582480357582	-7.15775475897829	-8.82099457623084	-14.9050698906125	6.69665579676594	-8.6385042442822	-12.2259694535423	-31.29089410426	4.84739657749997	-11.2091630757131	-9.66264247297264	-18.3938378084882	4.84739657749997	-11.9265980554739	-11.0395396434093	-24.672178329944	Tb427_040008500
Chr4_core_Tb427v10	110982	439	+	40	29.1759352230855	44.5094497170987	106.814660050011	51.1296384044958	79.936659224296	40	40	71	87	83	101	39	41	40	40	39	41	5.11553579710429	0.474892167563793	0.585635519350261	0.0229708954490659	5.41600301214902	0.894017004310149	0.903650259419815	0.0233083796398631	6.04277668301042	0.797423778758576	1.05333225209839	0.163330964622854	5.51498879589353	0.766562788239386	0.746300213632489	0.0350861071710791	5.83481563060377	0.678939638861001	0.706166137134223	0.0819439393046848
Chr4_core_Tb427v10	111128	268	-	24	0	0	0	0	0	24	0	0	0	0	0	40	NA	NA	NA	NA	NA	1.8073549220576	-4.83822696366602	-3.56251077102251	-2.13563576735939	1.8073549220576	-4.67824263694928	-2.10359422438562	-0.599220434809357	1.8073549220576	-5.83520196109177	-5.34442283782028	-6.18058108736493	1.8073549220576	-4.2987902538463	-1.59830607977565	-0.317733641656478	1.8073549220576	-5.04148822225554	-2.98832573691072	-1.82370935419569
Chr4_core_Tb427v10	111128	369	+	218	85.0829513640491	128.599739472884	387.059487502473	181.762785634194	327.939198749372	216	84	126	369	175	328	40	40	41	41	40	41	7.09537049807605	-0.389209405329553	-0.619140390981291	-0.0256043809603235	7.39191587426092	-0.105823274022418	-0.139792147135293	-8.11111746094592e-05	8.18488171481553	0.0901610356984729	0.152078292706037	0.0115094692403722	7.64068284082063	0.0691517652041124	0.0868466157469339	0.00130160520461591	8.0654859901299	0.261796394029951	0.33676279441679	0.0282926725786106
Chr4_core_Tb427v10	111177	391	-	176	144.345645385511	183.891730648553	362.120543959979	125.460750973331	165.364051027461	175	156	207	327	144	178	40	40	40	40	40	40	7.32094843768571	0.69157765557244	1.12930269789331	0.0842275012141222	7.49507726011202	0.718935453494824	0.960016208406983	0.0294026109113693	7.98292061255487	0.311083866097381	0.511486930221568	0.0505798789771542	7.22017741347595	-0.159632421530943	-0.193262963331818	-0.00350863944870047	7.41869089849632	-0.423798347907027	-0.516194978127991	-0.0504886147127389
Chr4_core_Tb427v10	111289	470	-	12	7.5682469018557	18.6919030205256	37.0354080225099	10.6224895271686	24.2636319823374	11	12	37	27	22	34	34	42	39	39	42	39.5	3.32805571164171	0.239775520123927	0.22664138335704	0.00718640931700773	3.95314102863842	1.44659861612539	1.10574749801937	0.0553409595512503	4.43701822516227	1.07110796100527	1.21390110053265	0.216562608250221	3.55963201237418	0.549336985379851	0.350801171068567	0.00813191642710899	4.13700360450686	0.859097267697449	0.724854219342637	0.0852570121367108
Chr4_core_Tb427v10	112189	293	+	907	357.339812068199	374.23343919665	1726.40792418127	824.42350034849	663.622563732226	899	245	215	1986	454	514	41	41	41	41	41	41	9.1544619642163	-0.232908039898036	-0.460193037116954	-0.0164604796050285	9.18773737220762	-0.48167623240128	-0.739611925262829	-0.00821999323181124	10.2898646401978	0.129523660281125	0.297904929399768	0.0250111097737162	9.75693517962323	0.310064449126702	0.437033662951304	0.0113983017491165	9.60052976899109	-0.742079408680617	-1.06400829918248	-0.17280248597418
Chr4_core_Tb427v10	112270	369	+	73	53.6832907416024	88.7950582074674	176.407809317481	106.798472915006	137.974418986016	73	52	86	167	101	137	41	41	40	40	41	41.5	5.97972422793139	0.492320759603175	0.682184244438566	0.0306058051093101	6.3400903876199	0.96561704699317	1.12293760979264	0.0595621096103105	6.83326313477628	0.615551453135556	0.884331351586518	0.118346217970911	6.47257903911965	0.90151931233596	1.0069027975059	0.0795521568522187	6.65657400991687	0.582308037109446	0.660268826932889	0.0734059142300797	Tb427_040008600
Chr4_core_Tb427v10	112295	402	-	362	198.688966946211	358.510480012651	773.967161791117	288.102271758546	422.682148046583	361	229	440	686	358	468	41	41	41	41	41	40.5	8.06991555679249	0.166145640239295	0.294669805333213	0.00999258276168704	8.49485966680223	0.701398062349265	1.02525468870877	0.0409800464888141	9.04944872161322	0.328908430696012	0.623469835269535	0.0671374610617846	8.33738801542682	0.0214683041217707	0.0283211984856775	0.000460102128470193	8.61348607163644	-0.092074099194408	-0.123522582313818	-0.00883240885684559	Tb427_040008600
Chr4_core_Tb427v10	112379	260	-	144	96.2685206204997	47.9624630819075	331.420238327467	120.565146789129	207.168626800469	140	57	22	414	51	144	37	37	39	38	38	39.5	6.88569579193361	0.374135264055442	0.580552522250209	0.0226168053683372	6.38686075416902	-0.894153008069356	-1.04647799624516	-0.0431375385743715	7.77480923524549	0.482108185679068	0.772573115368026	0.094349911245396	7.04728273119857	0.0739262587198039	0.0880098488102236	0.00130160520461591	7.43653257605819	0.189274722801198	0.230905075498025	0.0178274871812375	Tb427_040008600
Chr4_core_Tb427v10	112550	362	-	491	342.27159562821	372.920582853506	565.294002332837	418.751615408084	487.164829253201	483	323	343	541	384	469	40	40	40	40	41	40.5	8.68107567952707	0.555815776511014	1.04940204940414	0.0704207738659963	8.74285262343891	0.343683050224164	0.511895392315724	0.0010969658629642	9.04259033986187	-0.563010546521595	-1.06618459137725	-0.167097989147729	8.8263600693642	0.145506978557202	0.197260023439997	0.00364685634137484	8.9353968620058	-0.319652352829076	-0.438787498784547	-0.0400243525151034	Tb427_040008600
Chr4_core_Tb427v10	112985	289	-	27	0	0	0	0	0	27	0	0	0	0	0	40	NA	NA	NA	NA	NA	1.89067985676233	-4.99840891563461	-3.73303399991137	-2.30879729195138	1.89067985676233	-4.8486708233743	-2.23088242403429	-0.676723001048231	1.89067985676233	-6.01470824814755	-5.54294121761405	-6.61448358244561	1.89067985676233	-4.50187098744916	-1.72268824100493	-0.373113419558131	1.89067985676233	-5.24322120241661	-3.1512821128161	-2.01739941372079	Tb427_040008600
Chr4_core_Tb427v10	113023	415	+	116	89.7942200167357	84.46431068969	200.500053706187	64.0843649710744	94.3225526482004	116	110	113	172	88	110	40	41	40	41	40	40.5	6.68037393964781	0.576955060319316	0.873316645696095	0.0481423440208366	6.63648560155227	0.212153036321754	0.256591856975216	8.11111746094592e-05	7.257619110657	0.103863630342755	0.156534971080094	0.0118922505129812	6.43864959457716	-0.493118231392097	-0.548465702695579	-0.0174746715947956	6.71567223543043	-0.630389699211491	-0.718973624233524	-0.084296926255821	Tb427_040008600
Chr4_core_Tb427v10	113059	383	-	327	202.033399073068	312.932817592358	496.887900277148	283.950361150373	388.342501035087	326	212	333	457	307	405	40	41	41	40	41	41	8.00868356179935	0.331556377815296	0.584222092673685	0.0228683141805168	8.32368176475202	0.637266774147234	0.918778338203184	0.0248949262629834	8.65678934920681	-0.15058926781543	-0.270289154493138	-0.0219891308522488	8.25369209947042	0.143815237649981	0.188733490925739	0.00336109032489138	8.47919660118461	-0.0704862361877031	-0.0936251834601643	-0.00629182290862069	Tb427_040008600
Chr4_core_Tb427v10	113235	392	+	158	99.1142220849364	134.787825003278	341.058617132197	144.416571149537	290.737346245136	157	109	154	307	166	310	40	41	39	39	40	40.5	6.9733094289745	0.286558397629247	0.449327339388818	0.015775296863523	7.19411361609719	0.423516887069024	0.54755661905645	0.00204214510543331	7.86216420505515	0.385632054526664	0.624627774356629	0.0672954426207093	7.2437088979094	0.197846585613335	0.240056797634902	0.00495453191793934	7.74719529422942	0.547315021726688	0.685854409113404	0.0780375819279031	Tb427_040008600
Chr4_core_Tb427v10	113371	396	+	116	54.4365796673996	93.0284746287902	290.097375042469	133.449930818172	200.999116314863	114	60	109	259	159	218	40	40	40	40	41	40.5	6.3219406655266	-0.150034201518344	-0.217215658271958	-0.00692899116614305	6.70575994907151	0.347015706048461	0.423407119005887	8.11111746094592e-05	7.5235320028184	0.61666767524141	0.958764605576277	0.137241630702446	6.96486808524658	0.53218629093007	0.628283739082467	0.0236706503341128	7.25940792308998	0.454465877400825	0.545689264323048	0.0546685768266459	Tb427_040008600
Chr4_core_Tb427v10	113446	400	+	20	8.75815266629633	1.64496801564352	4.47173819407827	5.70216708754947	1.80302503191767	20	10	2	4	7	2	39	42	42	42	41	42	3.78413817869268	-0.25637856053944	-0.260132716548151	-0.00866755227021012	2.72925406999045	-2.36387640889908	-1.35681800628093	-0.128997292429087	3.33565116618711	-2.46256479966108	-2.5401646253173	-1.24169154018987	3.49516219878414	-0.991057819213257	-0.622028002674656	-0.0230994943893198	2.78054104834929	-2.94341256093308	-2.04000704534179	-0.764457819417621	Tb427_040008600
Chr4_core_Tb427v10	113668	467	-	123	102.339994948322	136.700304917558	345.369870972864	114.064396721273	224.174940015636	123	159	265	259	230	308	40	41	41	41	40	40.5	6.81631243288797	0.685461621763797	1.05481378031363	0.0712829392708423	7.0242535545785	0.804826608699385	1.02059824330485	0.0400877242671117	7.6912263830581	0.772717461391011	1.22576224403126	0.221551230942053	6.89419109374738	0.224094413299945	0.262612261851419	0.00567422905695325	7.38003131915273	0.528760492506183	0.641829869533574	0.0698616966640072	Tb427_040008600
Chr4_core_Tb427v10	113785	323	-	44	0	0	0	0	0	43	0	0	0	0	0	40	NA	NA	NA	NA	NA	2.2378667154832	-5.66742614884597	-4.48770307920813	-3.30777537134497	2.2378667154832	-5.55916318193174	-2.80936926175027	-1.18385426342888	2.2378667154832	-6.76007372056023	-6.39447473369011	-8.71840613459981	2.2378667154832	-5.33929675527103	-2.29650791152454	-0.778332451228333	2.2378667154832	-6.07560579164238	-3.86504079367732	-3.04095035156986	Tb427_040008600
Chr4_core_Tb427v10	113809	357	-	99	57.8632031478448	57.6979183184564	160.304014970718	64.0242571321988	139.451569330125	99	54	51	158	57	133	40	40	40	40	40	40.5	6.25180589014787	0.164190795178649	0.235609608553893	0.00768997797943511	6.24976013286175	-0.0835170304504618	-0.0959172261100764	-8.11111746094592e-05	6.98289211931945	0.0299741313629611	0.0437851582612067	0.00295976391584785	6.32419717104861	-0.258210946296843	-0.283073808868182	-0.0063803356788521	6.88270423740379	0.156918932101355	0.181899490783326	0.0136810254624019	Tb427_040008600
Chr4_core_Tb427v10	114481	404	+	106	67.04380128842	115.984435258766	241.548319896347	151.79721305416	193.922654540154	106	78	144	212	190	216	41	41	40	40	40	40	6.40623054499085	0.279419492556917	0.408846617005481	0.0139472933826353	6.79935150185996	0.788898460985136	0.973835208256048	0.0315684192104994	7.32693044510603	0.495948897159666	0.753477017056982	0.0908400385507811	6.99272767581528	0.846336322464897	1.00202311329821	0.0782613473093732	7.16888107231287	0.532201372170069	0.633758246528225	0.0686305560395268	Tb427_040008700
Chr4_core_Tb427v10	114580	326	-	29	0	0	0	0	0	29	0	0	0	0	0	42	NA	NA	NA	NA	NA	1.94132152468092	-5.09583370641641	-3.83864292426431	-2.42505938369519	1.94132152468092	-4.95226751543561	-2.31038293722468	-0.732080463642611	1.94132152468092	-6.12368793389691	-5.66467633138504	-6.89117423124277	1.94132152468092	-4.62489759462743	-1.80075432319628	-0.413507169188209	1.94132152468092	-5.36545522931956	-3.25189128570196	-2.14450473316636	Tb427_040008700
Chr4_core_Tb427v10	114667	374	-	46	16.8200226764096	25.6285007557339	18.9042184851151	5.93552026286294	40.3137975810901	46	17	26	18	5	41	41	41	41	41	36	41	4.82676386246195	-0.505922740420876	-0.598986561077359	-0.0241917742937346	5.12335562584482	-0.0720945178858763	-0.0693018792337267	-8.11111746094592e-05	4.90872861750183	-1.80738197424316	-2.13802044812777	-0.820222230254455	4.11260779759457	-2.25426819141904	-1.65504896055521	-0.335166490837612	5.44507193028184	-0.476145425470857	-0.473761947276303	-0.0446275745008994	Tb427_040008700
Chr4_core_Tb427v10	115162	279	+	587	313.617423385565	175.716199072356	1001.41393167649	108.63265146237	390.221084140762	584	201	92	1190	54	286	41	41	41	41	41	41.5	8.74680259973949	0.177204031215219	0.336738994967203	0.0113060488282763	8.32982389229191	-1.03614007114984	-1.49460864681255	-0.188680939573138	9.58349395341325	-0.0119331095926052	-0.0244796218978968	-0.00159477259131301	7.98419201912664	-2.0898505796739	-2.69352168564174	-1.17140268069013	8.90422016987113	-0.897505010475747	-1.22933881079829	-0.234620077908538	Tb427_040008700
Chr4_core_Tb427v10	115338	414	+	65	32.8059644152844	47.7498820234538	121.39875188637	44.0215668024543	62.8052063983932	63	40	63	105	60	73	39	40	40	40	40	41.5	5.54556582697827	-0.0469408537994632	-0.0614071419377887	-0.00178463357711488	5.81293825562674	0.276632067474842	0.297977273475591	8.11111746094592e-05	6.48148127284121	0.267651839510884	0.370121346650967	0.0327185568805602	5.75492773065248	-0.159101978459092	-0.160952890783667	-0.00305451082486078	6.00883762612975	-0.366314034902839	-0.388346246731702	-0.0340360668875832	Tb427_040008700
Chr4_core_Tb427v10	115970	430	-	7	9.13019659893243	16.0184526182468	18.0223600444795	18.8796928610772	9.78712660387498	7	12	22	15	29	11	37	40	37	37	37	39.5	3.08722792318389	1.22025892692567	1.11018009380993	0.0806065764834735	3.47644861887663	1.99323513671431	1.37018856161276	0.134369774195852	3.55904331159732	0.863019480510541	0.906806421979148	0.123857804518053	3.59168219844404	2.07961052314719	1.33938012810575	0.188484107052752	3.13482937799475	0.559794443158723	0.409437267293475	0.0366542526638964
Chr4_core_Tb427v10	116333	428	+	165	119.81128425913	2.03038525184027	0	0	0.821057955719454	161	155	3	0	0	1	39	40	41	NA	NA	42	7.14065777948648	0.505574963738771	0.808524882857603	0.0414614168805715	4.35502222958018	-5.22616261272895	-4.34393064363208	-3.34168605040359	3.18534370340361	-8.77339880632147	-8.93961195081115	-16.9090297191864	3.18534370340361	-7.55412372332952	-4.35032631187232	-3.56455650202993	3.88619058340111	-7.04789749169724	-5.74532559588079	-6.82002284598267	Tb427_040008800
Chr4_core_Tb427v10	116973	426	-	352	199.241815436542	89.9034519512383	10.7099894255215	0	0	348	255	129	9	0	0	40	40	40	40	NA	NA	8.0517360129831	0.209005004652899	0.369969825398127	0.0123711893234858	7.47989270175352	-1.30775672538126	-1.74354677456756	-0.32958317430638	5.97409622970549	-5.57988825281061	-7.31914196466477	-11.3848057846225	3.73073972364308	-8.78385863202883	-5.86668187664831	-6.69984363915056	3.73073972364308	-9.50730823983068	-7.58316008556459	-11.8473205265184	Tb427_040008800
Chr4_core_Tb427v10	116995	455	-	23	8.11992664420436	0	0	0	0	22	12	0	0	0	0	39	39	NA	NA	NA	NA	3.83113222183632	-0.554737819704281	-0.566922038017088	-0.0218013751039274	1.77729442583882	-4.61676712892633	-2.05873567172596	-0.56212899303903	1.77729442583882	-5.77038385005922	-5.27334296649301	-6.01763018907254	1.77729442583882	-4.2253261297939	-1.55466029637624	-0.293787380035121	1.77729442583882	-4.9685237638482	-2.93032384928517	-1.74938594717865	Tb427_040008800
Chr4_core_Tb427v10	117305	397	+	38	15.0998556448017	19.3164410359998	18.8683922735516	13.3289635067839	19.1223311722351	38	17	23	17	16	21	39	41	40	42	38	41	4.61512365728706	-0.388641077537983	-0.446341386467847	-0.015655332172473	4.78770625917555	-0.178433322785233	-0.161354530070184	-8.11111746094592e-05	4.7712094198201	-1.52905177906635	-1.78601079180317	-0.526785550611448	4.52820383241784	-0.948077826591524	-0.764880652353035	-0.0368725146093922	4.78060554119049	-1.19623106850707	-1.09799963787864	-0.184130633295656	Tb427_040008800
Chr4_core_Tb427v10	117919	401	-	12	27.8949359552408	33.4878588915234	13.4474857049836	13.7450393663605	2.69552328990377	12	32	41	12	16	3	42	42	41	42	39	42	4.23570897121541	2.0889463269217	2.26909662001472	0.61940305174378	4.36540188249596	2.24765852352152	1.87214660423078	0.416741845075854	3.72289467870302	-0.298734710235419	-0.318233822237941	-0.02717931680873	3.73812194661839	0.864488463287364	0.578485204534328	0.0200090813483415	2.65995419598706	-1.71782514579076	-1.16851757935096	-0.210225771224959	Tb427_040008900
Chr4_core_Tb427v10	117980	386	-	102	44.8924638635525	42.6147999258541	50.804910515727	21.7060497669557	1.88929915214606	102	46	47	47	24	2	41	39	41	40	40	41	6.09193049651448	-0.242727568567323	-0.341256752704142	-0.0115999661024125	6.05479568979473	-0.546748363287105	-0.610675089794333	-0.0029017980465854	6.18025255531379	-1.61304662097349	-2.16107516969908	-0.84205697395358	5.57618048457786	-1.79538608697941	-1.76557327936701	-0.392705554308035	3.96803379860425	-5.51823755111216	-4.54964603747811	-4.24883327217814	Tb427_040008900
Chr4_core_Tb427v10	118226	437	-	23	16.1980120401223	9.53527036337872	3.6656072410125	4.94280055863498	0	23	22	14	3	8	0	34	38	32	35	35	NA	4.30809665066287	0.414261898129463	0.454847235962961	0.0162016228829148	3.94079821594524	-0.398862581135671	-0.304072757265198	-8.11111746094592e-05	3.30655783566787	-2.91177500931928	-2.99638157564754	-1.81593129515687	3.49946901190818	-1.3775963294012	-0.865640522072807	-0.051895259026793	1.77729442583882	-4.9685237638482	-2.93032384928517	-1.74938594717865	Tb427_040008900
Chr4_core_Tb427v10	120413	393	-	112	105.890797601101	206.392033533656	522.162543178421	296.124827637733	279.617195665509	112	116	237	466	343	297	41	41	41	40	41	40.5	6.77350537479977	0.867285333680748	1.3277277958191	0.126617985834704	7.25325773783443	1.53130109173364	1.99279332991902	0.508614592984145	7.92175857633663	1.49109059950997	2.43306183978445	1.12093342480971	7.51313836904618	1.72774782174983	2.14714583058768	0.651024071766679	7.47183396520796	0.982533934339718	1.20237772148095	0.22340776874017
Chr4_core_Tb427v10	121913	346	-	10	25.9504490785616	23.957975459546	13.7466592868289	42.6806370640441	29.1495305735807	10	21	20	12	35	27	36	33	39	34	36	38.5	4.05876886722226	2.23282162118424	2.36200622176345	0.696587473283462	4.00227525276579	2.04519143000153	1.57984111723182	0.231595610528604	3.61243458880997	-0.00620206247516886	-0.00654585551323393	-0.000445970623542311	4.41231502296762	2.58694935385364	2.03478007301649	0.563195968568147	4.14112739056898	1.36967984543409	1.1562986037486	0.205714990874057
Chr4_core_Tb427v10	121935	403	+	5	11.2265031035021	31.4137841360133	41.6628048354995	47.7923793222737	129.416599040179	5	13	39	36	59	145	38	39	40	39	40	40.5	3.00556628640481	1.94758166462967	1.74887427989468	0.280724615714498	3.72776969899917	3.37718099097337	2.45732548454946	0.848454388726418	3.92866527871843	2.46331799990348	2.67041428764916	1.39555227977452	4.02657762953938	3.74960102327318	2.69662851981661	1.17520780274938	4.74043678981848	4.34309193640331	3.96624128162638	3.20648656802461
Chr4_core_Tb427v10	122715	489	+	3	6.92293085533517	12.3923879958727	17.9981694795977	14.2439595642828	34.1584741323763	3	12	28	13	34	51	36	40	40	41	41	39.5	2.34967192612266	1.90056129285042	1.53324407897424	0.18885913417273	2.74790126447739	2.77288307801828	1.59907773964162	0.241733505975087	3.00833276510357	2.01908892846467	2.02819610099043	0.720782521872121	2.84470351820029	2.99455412700529	1.56026385537038	0.293803713702426	3.46124557850699	3.3251164575835	2.5517933245995	1.28842961999194	Tb427_040009000
Chr4_core_Tb427v10	123972	431	+	182	93.9038605869998	127.258444310235	456.460372183121	193.207189402648	210.534754212666	181	122	190	375	298	257	41	40	40	41	40	41	7.03626330378107	0.0088039943924787	0.0139080255382307	0.000247672351287693	7.25451374704675	0.137880958543426	0.179459264334636	8.11111746094592e-05	8.17383895153115	0.588017245645795	0.990433090706225	0.145714723447713	7.55474317190391	0.415559477696796	0.518237420703559	0.0153262551690162	7.61654472597996	-0.122057916347957	-0.151261239944781	-0.011185334082363
Chr4_core_Tb427v10	124480	400	+	34	77.0717434634077	91.2957248682156	112.911389400476	105.897388768776	190.219140867314	33	85	111	100	130	209	40	38	40	39	40	40	5.6929918894809	2.09915698184769	2.80090961503044	1.13079724291646	5.81443975867058	2.1293406754434	2.29417228798891	0.715914548211984	5.96697308877141	1.11212482596613	1.45771913982755	0.324522560134216	5.92092169542267	2.01268301441931	2.08752723878687	0.600502509077166	6.3419151442853	2.14480344373639	2.35555589186405	1.07444779365148	Tb427_040009100
Chr4_core_Tb427v10	124625	288	-	1426	795.324464602183	713.989133682353	2642.82452152658	814.424865218116	1121.59822417454	1421	534	395	3073	430	850	41	41	41	41	41	41	10.0572852356261	0.330393553116559	0.706902967603587	0.0326168066574531	9.97951614579868	-0.0752666150682879	-0.120894045739784	-8.11111746094592e-05	10.9232009360404	0.0796115629019147	0.205266895724484	0.0160926932043021	10.0743936363169	-0.327190665115279	-0.465878835403991	-0.0129024576002531	10.3051236428542	-0.61614668447297	-0.920248671754858	-0.129543611001341	Tb427_040009100
Chr4_core_Tb427v10	125074	418	+	144	86.9296817940221	142.217371573249	305.844083778473	186.567592385119	305.6156438423	143	108	195	257	261	357	40	40	40	40	40	40.5	6.81248846280961	0.224537681597367	0.345367652113921	0.0116457344277378	7.16597141138354	0.633975273288602	0.817076345541376	0.0144242930149345	7.71696743102027	0.369480620137356	0.587937021923956	0.0617775186623476	7.36117075990887	0.700000854494042	0.858507118343962	0.0506021574509306	7.71642932351135	0.752334532566226	0.940321476131578	0.135176745152854	Tb427_040009200
Chr4_core_Tb427v10	125724	323	+	408	150.817615248447	179.961939953126	440.400417867582	233.141652379166	446.493240663664	407	118	128	471	160	381	41	40	40	41	41	41	7.95781420142987	-0.412186413785779	-0.722357093533099	-0.0336156364686433	8.08487152887175	-0.49556116751807	-0.700084566474145	-0.00584725991443306	8.72925065110136	-0.645723039714202	-1.17048523301394	-0.200936967444955	8.27117297549583	-0.458253768161021	-0.602047054760768	-0.0212402272439709	8.7391507366838	-0.182775019417147	-0.247446652383252	-0.019319653380422	Tb427_040009200
Chr4_core_Tb427v10	125779	318	+	983	654.898823661833	678.385104921571	2369.40907648415	838.788282840026	1674.97338230763	979	506	463	2556	553	1403	41	41	41	41	40	41	9.64900525776238	0.559055839783476	1.15516541748582	0.0896102851777243	9.67440243213819	0.333479768863187	0.527104072154874	0.00134945510537048	10.5761986184705	0.464564231443827	1.12342298795511	0.184957803690126	9.8274019358926	0.225878541335156	0.319130868077512	0.00719986688993675	10.3260671470227	0.499416161086859	0.746751582738564	0.0895683788000328	Tb427_040009200
Chr4_core_Tb427v10	125779	335	+	2141	893.39437284455	1304.89211080678	4209.60192022382	2021.59913162483	2903.03312735788	2127	749	1004	4365	1515	2572	41	41	41	41	41	41.5	10.4341832584407	-0.0639043213758064	-0.140968399882676	-0.00406229934774487	10.7073367360023	0.360671234783555	0.598508208058363	0.00276456758894619	11.5520227028703	0.155950090750838	0.456630758426281	0.0432316643153606	11.0230219861893	0.520724548705124	0.758871760193898	0.0366239268454818	11.2839998704333	0.206049842082067	0.323027720590085	0.0268413908185132	Tb427_040009200
Chr4_core_Tb427v10	126233	409	-	59	54.5747530832452	48.6690163605882	41.125395348817	6.85458106362605	12.2475848285084	58	65	63	36	9	14	38	40	41	41	40	40	5.83906849004915	0.819931420588096	1.11541428925275	0.0816976995072915	5.75724767606988	0.445849683974913	0.476132689523039	0.000369384467076023	5.63710491642166	-1.10322255950562	-1.39909444182039	-0.295801838050889	4.38673046370314	-2.46511590089235	-1.92793612390357	-0.488244426088631	4.78348489828725	-2.44688448932546	-2.24676887720001	-0.962206505427633	Tb427_040009200
Chr4_core_Tb427v10	126239	431	+	39	28.7769895347258	36.4542418597027	99.9636171271741	55.5712986241731	96.7321843679818	37	36	55	80	85	114	36	38	41	38	38	38.5	5.08773802814833	0.491033743197779	0.603193612481176	0.0244248782264144	5.25572440965452	0.655357267239114	0.644672840472407	0.00372899621203363	5.97715503115283	0.741477048343589	0.972898272151653	0.140917377714727	5.5564856632023	0.918229339877295	0.900085361231393	0.0582934092319079	5.95357138782316	0.984057683448923	1.03698847188881	0.163990733354597	Tb427_040009200
Chr4_core_Tb427v10	126694	340	+	156	113.727591831262	204.836618015044	205.184329312957	170.897866757909	79.3048700042354	156	98	163	212	134	70	41	41	41	41	41	40.5	7.06289310723327	0.50696524848771	0.803390603665166	0.0409754569326896	7.48593298263203	1.04740772731178	1.39731409988013	0.144323480792117	7.48715345932084	-0.305459253990354	-0.47287079828804	-0.0451725443522863	7.35561209514149	0.458682612987324	0.562265716436963	0.018618714606519	6.80421186491438	-1.30635271387246	-1.50287769624374	-0.368423111970902	Tb427_040009300
Chr4_core_Tb427v10	126829	373	+	178	210.741776855369	273.957297440205	309.07563585585	252.158083566304	402.513030137724	174	209	273	289	253	400	39	40	40	39	40	40	7.60126581778658	1.23704557199504	2.08505165431478	0.478940077965183	7.79010907644671	1.28700034934889	1.7696625532291	0.346222556216204	7.87696419356509	0.0716349286178899	0.116242759397112	0.00852217670694158	7.73041139610893	0.83341212916874	1.05412919990582	0.09034694682359	8.06723146912119	0.848750448373033	1.09194613089167	0.181986493219713	Tb427_040009300
Chr4_core_Tb427v10	126986	396	+	131	82.9934739191503	83.7256271659112	169.408009089686	134.289238559167	251.248895393579	129	93	99	152	157	274	40	39	41	40	40	40.5	6.71125526056925	0.290254571072271	0.441005648134369	0.0153293440243048	6.71755317512447	0.0205678535446432	0.0251328231650897	8.11111746094592e-05	7.22376451933089	-0.310865969897319	-0.46668948489208	-0.0444503579346905	7.05674024841255	0.364559781965501	0.434422419180182	0.0112903294368203	7.50738031357764	0.603798095611031	0.74120719519518	0.0883419458950645	Tb427_040009300
Chr4_core_Tb427v10	127002	344	-	123	126.419556510968	144.548955441818	233.550122288936	191.859899145296	383.656322701285	122	108	119	237	152	352	41	40	41	40	39	41	6.96806890329751	0.995772558589724	1.56041306704249	0.199859523484517	7.06438166374123	0.884309550715781	1.12661357286491	0.0604779841310956	7.40952047010187	0.227698404904482	0.349284844518697	0.0302304188571378	7.26801574813889	0.966476188228189	1.17532362568863	0.125825446633133	7.76695846002486	1.30696200391747	1.640514353219	0.453996982264366	Tb427_040009300
Chr4_core_Tb427v10	127458	298	+	427	484.722262672446	261.031997926645	759.455651955553	279.276753245038	612.084542906682	424	336	155	853	158	478	39	38	39	39	39	40	8.83114127219025	1.269265705537	2.43189372798984	0.75918241161412	8.38531213386284	-0.00323810115017897	-0.00469208266302228	-8.11111746094592e-05	9.15477601525566	0.0603671660973124	0.11617445233281	0.00851353596593581	8.43395644648029	-0.257196074921057	-0.341275365367157	-0.00787737814681223	8.99927288200735	0.212096188419109	0.292430573172194	0.0236002852987181	Tb427_040009300
Chr4_core_Tb427v10	127458	350	+	48	14.3950079930157	5.82497910701015	0.991386505356439	5.91770788834924	1.06529059876715	48	13	4	1	5	1	38	42	31	42	34	42	4.74833491742331	-0.785755273735801	-0.919913398526889	-0.0541795293903069	4.13048677820948	-2.12081593423777	-1.68326216639177	-0.291683788571526	3.08828351740934	-5.41521555118066	-5.47468706655314	-6.46199240305799	4.14098548343063	-2.32429704285819	-1.71798098829404	-0.369692154667428	3.12317168145559	-4.84626656062392	-3.53841369033284	-2.53556789970947	Tb427_040009300
Chr4_core_Tb427v10	127978	358	-	19	12.7983162237707	12.1206398797642	35.3719324805445	21.1825607675936	32.1536570139477	19	12	11	34	19	31	36	31	35	36	36	39	4.00928695156528	0.346091631437116	0.363394397000996	0.0122108812144586	3.97155768604295	0.199309306694231	0.152951230098697	8.11111746094592e-05	4.72509289075754	0.344461175410479	0.400655977458602	0.0363927922798553	4.36193273329588	0.708154382203143	0.55077066175916	0.0175551390441479	4.65728744388528	0.535535766130802	0.483913618001363	0.0460358801270529	Tb427_040009300
Chr4_core_Tb427v10	128562	427	+	116	76.3915708510214	30.6685785415732	19.0857830452959	0	0	116	98	44	16	0	0	40	41	39	41	NA	NA	6.56446984631589	0.341080406574113	0.508986489229098	0.0191078683815507	5.91310330059246	-1.19069262071511	-1.30226427504967	-0.107832438940142	5.5779605241751	-3.15709016755475	-3.98056745265326	-3.36893523642972	2.93209307232714	-6.97206557352905	-3.72917154547596	-2.53967125925228	2.93209307232714	-7.70084961599948	-5.46273037421587	-6.1619273936818	Tb427_040009400
Chr4_core_Tb427v10	128847	277	-	25	0	0	0	0	0	25	0	0	0	0	0	41	NA	NA	NA	NA	NA	1.83621267098575	-4.8936856594233	-3.62111365334855	-2.19356840265378	1.83621267098575	-4.73726272399388	-2.14718570449117	-0.624187370586853	1.83621267098575	-5.89739719264136	-5.41292613666753	-6.3279704333345	1.83621267098575	-4.36921507310219	-1.64081491278734	-0.335166490837612	1.83621267098575	-5.11144009487933	-3.04439890485615	-1.88866648428602	Tb427_040009400
Chr4_core_Tb427v10	129096	369	+	75	51.6575061853155	21.4332899121473	6.2261579759111	2.05381678682705	0	75	50	21	6	2	0	40	41	41	42	42	NA	5.97160386281778	0.398585966028273	0.551717294611366	0.0206344568341072	5.3467275306805	-1.03742468468538	-1.03647577543161	-0.0419167276781732	4.49409370143697	-4.00790202685706	-4.56542904717463	-4.48623714147064	3.79552988390229	-4.22253920554013	-2.86739163749989	-1.37142807073018	2.61920236966254	-6.9747681553261	-4.7143470624056	-4.56875747726683	Tb427_040009400
Chr4_core_Tb427v10	129886	318	-	391	96.4978620326865	2.91152405545739	0	0	0	388	74	2	0	0	0	40	40	42	NA	NA	NA	7.6063747704152	-1.01858315829659	-1.71780840403522	-0.265148254449269	5.19164244320366	-6.08708566909928	-5.92177751661797	-6.54435218956153	3.80643424864552	-10.077278744999	-10.8112072622562	-24.5871118064432	3.80643424864552	-8.95204068416343	-6.09591431987141	-7.25809431800534	3.80643424864552	-9.67510665762089	-7.79963932381434	-12.5256345452216
Chr4_core_Tb427v10	130498	376	+	75	14.7026179706793	0	0	0	0	58	13	0	0	0	0	26	28	NA	NA	NA	NA	5.08232630947005	-1.38911687738836	-1.70512152605531	-0.259240287015935	2.61920236966254	-6.34023784732514	-3.53890480070719	-2.08627053421635	2.61920236966254	-7.57400564958554	-7.37778107011308	-11.5675706594268	2.61920236966254	-6.24298658454477	-3.03499688619254	-1.57449513479707	2.61920236966254	-6.9747681553261	-4.7143470624056	-4.56875747726683	Tb427_040009500
Chr4_core_Tb427v10	130623	416	-	138	16.2498206473484	0.735774026392349	0	0	0	137	20	1	0	0	0	40	41	42	NA	NA	NA	5.58990795429628	-2.11843928309667	-2.78790144014208	-1.11640344758402	3.70957856111479	-5.96682635940796	-4.32408106973879	-3.31013646415077	3.05687108302459	-8.50215258583	-8.57382773184502	-15.5716265354239	3.05687108302459	-7.25974058287197	-4.028573972391	-3.01558276966709	3.05687108302459	-7.98749179024183	-5.7741547845659	-6.88974924401347	Tb427_040009500
Chr4_core_Tb427v10	131046	472	+	70	16.2447544778899	0	0	0	0	70	26	0	0	0	0	41	42	NA	NA	NA	NA	5.1025943348924	-1.15057920743571	-1.41632843069144	-0.152063050105998	2.5697756761994	-6.23895777330151	-3.43857119627466	-1.9488156752983	2.5697756761994	-7.46878600775173	-7.24735288969537	-11.1655508968955	2.5697756761994	-6.12679777638445	-2.93268497519279	-1.44842014161031	2.5697756761994	-6.85910985641901	-4.60038029777056	-4.34597289635517	Tb427_040009500
Chr4_core_Tb427v10	131111	348	-	80	32.414609784907	2.36266549894916	0	0	0	80	28	2	0	0	0	39	40	42	NA	NA	NA	5.6857865335834	-0.360104665619719	-0.48002703940355	-0.0175519914446172	3.92413799004835	-3.98390925169274	-3.02623758576144	-1.42709373633243	2.66545843905731	-7.67240117112804	-7.50067128614089	-11.9517316284423	2.66545843905731	-6.35146942578154	-3.1325502431416	-1.69808356095415	2.66545843905731	-7.08276906576505	-4.822053675888	-4.78362788287347	Tb427_040009500
Chr4_core_Tb427v10	131547	323	-	432	143.276734486025	0	0	0	0	429	112	0	0	0	0	40	40	NA	NA	NA	NA	7.96212137721887	-0.567933520722995	-0.99576372786167	-0.0622809317995854	3.87827816126204	-8.92435534550679	-6.71204049135271	-8.5049412785145	3.87827816126204	-10.2273327257351	-11.0394952060379	-25.6183772900326	3.87827816126204	-9.11112243933882	-6.3175771430014	-7.81248690000731	3.87827816126204	-9.8338352912023	-8.00755530122316	-13.193842470613	Tb427_040009500
Chr4_core_Tb427v10	131592	464	+	256	53.1925271270925	0	0	0	0	252	82	0	0	0	0	40	41	NA	NA	NA	NA	6.87473220990283	-1.30406407662385	-2.02088390482831	-0.439878020386282	3.50140750780353	-8.15003382536892	-5.63470492681434	-5.88941343055298	3.50140750780353	-9.43844100543352	-9.86989576054175	-20.5418527100187	3.50140750780353	-8.27065642457333	-5.19975155167328	-5.20459788355854	3.50140750780353	-8.99536626524824	-6.94356101001419	-9.94644763849738	Tb427_040009500
Chr4_core_Tb427v10	131767	358	+	265	37.3284223193311	3.3056290581175	0	0	0	263	35	3	0	0	0	40	41	41	NA	NA	NA	6.64698337698521	-1.86774606741531	-2.81561975391564	-1.14764877717474	4.99035149852349	-5.35687397852323	-5.02843731867571	-4.61313814592472	3.52628402540208	-9.49064975694031	-9.94501984325045	-20.8473797368743	3.52628402540208	-8.32659468115413	-5.2700635375887	-5.35210226882192	3.52628402540208	-9.05115943908013	-7.01175249567784	-10.1387654383167	Tb427_040009500
Chr4_core_Tb427v10	131823	405	+	76	30.7984887996456	0	0	0	0	76	36	0	0	0	0	41	41	NA	NA	NA	NA	5.61270446903205	-0.359909670281455	-0.475099503982772	-0.0172389933235096	2.62869392134633	-6.35968836450436	-3.55837286761305	-2.11327672639149	2.62869392134633	-7.59420186583706	-7.40293200140216	-11.645156292795	2.62869392134633	-6.26526671265415	-3.05487191938749	-1.59904742052089	2.62869392134633	-6.9969482538542	-4.7363651568157	-4.61191373020493	Tb427_040009500
Chr4_core_Tb427v10	131977	367	+	1289	345.584457791686	3.10483606612318	0	0	0	1268	337	3	0	0	0	40	41	42	NA	NA	NA	9.38378820047075	-0.771629407028849	-1.55713552032068	-0.198358579731803	6.09126485530328	-7.7823846086033	-8.7385304830094	-14.62033740401	4.66629802889461	-11.8636532280818	-13.7254301517715	-39.2769769722072	4.66629802889461	-10.8233005855586	-8.99168862461554	-15.9790801905956	4.66629802889461	-11.5420173160493	-10.4414724964223	-22.1877409579828	Tb427_040009500
Chr4_core_Tb427v10	132713	359	+	1191	940.520338561545	1272.5903902855	1886.31356172612	1470.63537557954	733.967961664233	1175	884	1155	1840	1314	703	40	41	40	40	41	40.5	10.0483226653334	0.831276841500961	1.77725708628723	0.296609931930676	10.2663411880297	1.07391375916574	1.74882579667363	0.333119071051062	10.5501496982172	-0.140615415604881	-0.338459616695222	-0.0292356559536125	10.3706387660104	0.819091700127422	1.17601034845159	0.12607807773953	9.86955949305249	-0.981828319741637	-1.43076791564091	-0.329316332358141
Chr4_core_Tb427v10	132966	337	+	59	50.6080479204501	54.8408299366355	101.855337200652	74.3431906540518	71.2028070261581	59	40	43	106	57	64	40	37	40	40	40	41.5	5.78514817331622	0.711677482749556	0.96128376560937	0.0577287098017695	5.84254506907385	0.611250502631074	0.66141025750474	0.00446700625386311	6.28613014253468	0.163855391474828	0.221958617737609	0.017536842925982	6.06030846094351	0.712580152162083	0.753986726077041	0.0362088271037321	6.02938772847371	-0.0485184090254096	-0.0515511728651646	-0.00326409145445981
Chr4_core_Tb427v10	133831	384	-	282	119.89751091328	160.89721273107	501.310515559767	214.820179392104	191.146629632969	278	127	174	461	231	197	41	41	41	40	40	40.5	7.52688440667139	-0.24107880683281	-0.402974356272901	-0.0136877479492188	7.73828945555471	-0.14348290077788	-0.196312963092278	-8.11111746094592e-05	8.55655297508095	0.0786295289783594	0.139237659030346	0.0104977485724361	7.94622338975819	-0.0540778444939556	-0.0695108202858159	-0.000850195416086771	7.86220593684068	-0.889118453703572	-1.12493507046914	-0.19398498215939	Tb427_040009600
Chr4_core_Tb427v10	133869	421	+	37	34.9209176929706	46.8995523794102	64.6683655553325	69.6306450682153	60.513991059108	37	43	66	55	97	72	40	40	41	40	39	41	5.18767418780976	0.842232607846206	1.0491210881923	0.070372400970387	5.39781011019585	1.08080156807725	1.08913192208428	0.0518076840467214	5.62745929875566	0.209997427007944	0.266063333085617	0.021561664192357	5.68039589174939	1.3063092875053	1.30623931903071	0.175123413487023	5.57994344449769	0.405046037017482	0.409351394784031	0.0366419946304266	Tb427_040009600
Chr4_core_Tb427v10	134168	343	-	424	224.276864574036	283.778781292035	447.457112883001	294.312934566492	359.858297517732	422	191	231	457	235	326	41	40	41	41	41	41	8.27098524271298	0.128456132614691	0.232673888299095	0.00742090361844872	8.4403916764474	0.13199822102467	0.192116507875362	8.11111746094592e-05	8.76841877477769	-0.679537237585843	-1.23841334406467	-0.22622938578713	8.46663837783826	-0.170044472004735	-0.226066599738181	-0.00447282673925859	8.61145449909107	-0.551747180316188	-0.740089706243348	-0.0881494132597837	Tb427_040009600
Chr4_core_Tb427v10	134395	406	-	266	227.353187288027	214.561964957254	480.887002788314	197.836591601899	223.55928998849	264	267	271	420	254	253	40	41	41	41	41	41	7.94497623207302	0.793447733510154	1.38860374183819	0.144020799778286	7.90330015514308	0.362642409534957	0.503977506727791	0.000904581484338851	8.48452255140874	0.105039298565316	0.184227381730054	0.0143429160435692	7.84489939049302	-0.0919091708849551	-0.117267618562289	-0.00214973275693801	7.932864228779	-0.578806205429898	-0.736592954781268	-0.0875012139256426	Tb427_040009600
Chr4_core_Tb427v10	134593	429	+	26	12.9952585788901	0	0	0	0	26	17	0	0	0	0	40	41	NA	NA	NA	NA	4.24115058479897	-0.0681447814525741	-0.0740815023895376	-0.00213958503382537	1.8639602272816	-4.79401618094163	-2.18959082646681	-0.650452973827936	1.8639602272816	-5.95717251385629	-5.47904253877211	-6.47256895271775	1.8639602272816	-4.4368383119658	-1.68225501433318	-0.353867886382431	1.8639602272816	-5.17861476825349	-3.09867759263599	-1.9532619504171	Tb427_040009600
Chr4_core_Tb427v10	134744	386	+	344	178.634595790386	206.727114533931	625.873259332041	243.288641137962	311.7343601041	343	191	227	576	267	329	41	40	41	41	41	40.5	7.95663017529315	0.077008971290385	0.134941163196501	0.00381085282688874	8.06171457330275	-0.0517335661557338	-0.0729351976155706	-8.11111746094592e-05	8.85961949297183	0.102370796734645	0.188932036648582	0.0147256724847837	8.17892363520361	-0.154384948593589	-0.201630744473508	-0.003779566122204	8.3574228355863	-0.462564085880872	-0.608776976356942	-0.0645297749915354	Tb427_040009600
Chr4_core_Tb427v10	134896	371	+	156	134.460219772173	137.89300456579	305.508600510967	143.658187631782	141.028854551097	155	134	135	289	141	139	41	41	40	41	41	41	7.18320463238176	0.754500493807405	1.21260857320945	0.101146591629445	7.20132302837672	0.474608358671931	0.614104905898114	0.0029017980465854	7.77372361889786	0.249806632857044	0.40025937462123	0.036311329272727	7.23076390770424	0.208568393280452	0.252759798750924	0.005345584843037	7.21748562641563	-0.481311470796747	-0.575719423634204	-0.0593426387890949	Tb427_040009600
Chr4_core_Tb427v10	134926	374	+	41	11.872957183348	18.7285197830363	105.023436028417	26.7098411828832	59.9790646938169	40	12	19	99	27	60	40	41	42	41	42	40	4.50207893865335	-0.833778420208185	-0.941950249956309	-0.0565194689837294	4.82010761705442	-0.332072643505479	-0.302114100848759	-8.11111746094592e-05	6.04822953413652	0.737693341694687	0.974977005758683	0.141472628270505	5.07054803109606	-0.149398842171996	-0.134469218456985	-0.00262906228551817	5.64670167737393	0.242028340006314	0.246471901505973	0.0193152355705736	Tb427_040009600
Chr4_core_Tb427v10	135293	436	+	90	53.2609187806079	60.1718749400451	202.34351757492	76.5654860680125	119.912831814709	90	72	94	164	123	150	40	41	40	40	41	41.5	6.12416588806538	0.181018226114717	0.255555619253839	0.00839899951136495	6.21140093878302	0.115655764512526	0.132114256432091	8.11111746094592e-05	7.08203463741624	0.49419373717479	0.730010580081141	0.0864809901271792	6.38392943644571	0.130478977771585	0.144135000198657	0.00286066173988847	6.70584560909996	0.0789548652749416	0.0899627191673925	0.00609930485360564	Tb427_040009600
Chr4_core_Tb427v10	135436	440	+	18	12.3417457455106	19.2988589511822	54.1511587143914	17.5205042310693	29.9749377656742	17	16	31	40	29	37	39	40	39	37	39	38.5	3.94611140030413	0.369530205718707	0.38431321833154	0.0130368572991007	4.25839937387256	0.908626599407467	0.740533534090034	0.00824306695802362	4.99081677238593	1.01122098988798	1.20537187493062	0.213683909457531	4.19051042011484	0.546649604301193	0.408780523690322	0.00997166410147382	4.56950236758418	0.523797080221016	0.467991617900317	0.0440049273475604	Tb427_040009600
Chr4_core_Tb427v10	135463	354	+	405	245.600085386689	280.983162380832	578.555080238244	241.22564947166	327.96158880865	403	225	248	575	206	311	41	41	41	41	40	41.5	8.30332972617224	0.327702455681599	0.595558722951392	0.023912434859674	8.40023146023367	0.180314996360835	0.261595640823117	8.11111746094592e-05	8.92055743958953	-0.24815126767147	-0.461893526588969	-0.0438599270427269	8.29039242968393	-0.397815650094997	-0.523275647497417	-0.0156371348063234	8.51156948086131	-0.621482127457415	-0.82749887361925	-0.106758704303983	Tb427_040009600
Chr4_core_Tb427v10	135527	410	+	63	41.7841244399545	42.9611707875141	73.2876889130376	68.0355788979391	76.7282275435038	61	50	53	61	89	86	38	37	37	36	38	38.5	5.6953644436515	0.34360327642016	0.458615575596533	0.016431455487619	5.71516991051676	0.176515789765258	0.187269655644963	8.11111746094592e-05	6.09699645598003	-0.394322446106891	-0.523772314207537	-0.0522437577981365	6.0437329554792	0.492345048667896	0.519742344617685	0.0154822800804262	6.12987052114182	-0.0370791599998908	-0.0398244287871484	-0.00259256667306441	Tb427_040009600
Chr4_core_Tb427v10	135792	431	+	98	81.0299442162015	113.339551963803	171.022091952515	84.6493037182171	118.679822838028	95	107	171	138	131	145	39	41	40	39	39	40	6.48565497112567	0.665650030523358	0.983681668707254	0.0606428529380771	6.7264549491157	0.871687462031743	1.06634433037253	0.0468728073233599	7.02215120796825	0.13471473278802	0.197656297449842	0.0154617706319469	6.5169873235543	0.14280129642785	0.16035699699518	0.00305451082486078	6.7595240086083	-0.0593226147418287	-0.0679503991316264	-0.00426123734176687	Tb427_040009600
Chr4_core_Tb427v10	135959	447	+	3	2.10760432921264	5.92928562238247	7.50949271561938	3.44021849579847	3.08237304423792	3	3	10	6	6	4	36	36	42	39	42	42	1.59503994880624	0.334701668631737	0.237643132422997	0.00775160517503467	2.24600668312562	1.79348858585548	0.908316313798775	0.0235276917639866	2.40453289696278	0.887004314055331	0.849786870332793	0.110635131153967	1.8928152776545	1.44948651110623	0.555068528855367	0.0180261406147672	1.82413524988189	0.599655910081779	0.356440153838809	0.0304893039301683	Tb427_040009600
Chr4_core_Tb427v10	136042	486	+	10	7.02103853722913	26.6637234943626	50.8576520638849	23.5639993342486	15.5598677837645	10	12	58	37	55	23	40	39	40	42	41	41.5	3.15162465597516	0.381469655161919	0.350639570047314	0.0117083916634062	4.07796338482943	2.1923035454619	1.72090147479095	0.314682133094712	4.53741238271486	1.76788003801328	2.0216442960404	0.71496199589831	3.99056097494045	1.81891005274783	1.29670787482624	0.170698539935779	3.69885276664011	0.574328196492646	0.456030092291819	0.0424349513733306	Tb427_040009600
Chr4_core_Tb427v10	136043	388	-	38	38.9141235017538	22.3539733234064	68.4282317040032	31.1851568145803	23.4590753026844	37	41	25	62	35	25	39	40	40	39	42	42	5.28371366378415	0.959624887633328	1.21133249879381	0.100939053138055	4.890579822657	0.0211531510382855	0.0194978485695621	8.11111746094592e-05	5.68690482012062	0.249803010029307	0.318360156841641	0.02717931680873	5.12626089562262	0.172503553653928	0.156885556352813	0.002982075587158	4.92464343208038	-0.924821586790332	-0.864321945582267	-0.115428831536994	Tb427_040009600
Chr4_core_Tb427v10	136244	411	-	337	162.195496815734	215.600904631013	508.508534673972	163.570596033436	296.330904125694	334	194	283	441	218	339	41	41	41	41	41	41	7.87238710074546	-0.039207786389885	-0.0680822399686147	-0.00201201746333367	8.07715249663112	0.0393870356637328	0.055604635647594	8.11111746094592e-05	8.69514486412344	-0.161915880763741	-0.292137517397272	-0.0243935710350666	7.87845829532871	-0.705193747410677	-0.901999045194765	-0.0585896963158494	8.30612059281263	-0.506978080844281	-0.6646075382149	-0.0742595129554618	Tb427_040009600
Chr4_core_Tb427v10	136745	380	-	290	182.771523076993	260.92476833996	528.480180105394	232.687821826401	317.078059754646	290	190	274	496	245	327	41	41	41	41	41	41	7.85011658949515	0.347239164555885	0.601509064650717	0.0243952798363005	8.1063231884999	0.532375252522299	0.753510124563342	0.00954230228816651	8.61473210572777	0.112567755685132	0.200899757654539	0.0156842123112771	8.02387149465508	0.0226782653064543	0.0293104001917094	0.000460102128470193	8.24668089442871	-0.19432872049066	-0.253579129863689	-0.0198052781834312	Tb427_040009600
Chr4_core_Tb427v10	136772	406	+	296	114.953858741137	177.486919541846	410.568620305117	197.836591601899	215.606587973089	294	134	224	360	249	243	41	40	41	41	40	41.5	7.53153043826021	-0.371059944755936	-0.620567368991301	-0.0256915024249623	7.84375785206653	-0.0673110294988298	-0.0930263050334743	-8.11111746094592e-05	8.44756186479569	-0.275522268191849	-0.480877369741942	-0.046269668807273	7.92184767638644	-0.243144632527784	-0.311986667529372	-0.00696418800088762	7.98374376875244	-0.78422747164178	-1.00216273239283	-0.153290183873395	Tb427_040009600
Chr4_core_Tb427v10	138751	385	+	89	80.810496771192	137.86800183208	197.340150494224	102.054558390521	102.363332502301	88	86	149	183	111	108	40	40	39	39	39	40.5	6.41459274052989	0.798172420211056	1.16910937736166	0.0923300936680271	6.79809115971951	1.28821763762704	1.58996030191579	0.236660800594742	7.05600360465887	0.476259446647997	0.701450241373816	0.0808762673773456	6.58203179291566	0.545188799762986	0.616981030766422	0.0227458037650005	6.5842003830681	-0.129010900270268	-0.145231182991678	-0.0106460501110775
Chr4_core_Tb427v10	139770	406	+	710	246.086408712509	313.954639900687	626.060437592333	337.256866785914	485.998456496718	706	287	397	549	430	545	41	41	41	41	41	41.5	8.70932015642408	-0.448948152583233	-0.849996030399262	-0.045346566285039	8.88469947614526	-0.419984086011559	-0.631921540931634	-0.0033589577037479	9.38200035332806	-0.957801172270421	-1.90581899102033	-0.618068365015714	8.93626606483165	-0.691158832494637	-0.942077000990226	-0.0660765200219324	9.19949112841168	-0.848521167324576	-1.18581111306503	-0.216722922018386	Tb427_040009800
Chr4_core_Tb427v10	139785	449	+	59	32.7108209115419	43.8546610409746	52.8196568412599	27.1135478009769	26.7912759562315	59	47	75	42	48	35	41	41	40	41	40	41.5	5.47419962114689	0.0867717656024882	0.112422317287266	0.00333568345625758	5.68291578865918	0.301698647414155	0.318457334626293	8.11111746094592e-05	5.8157066768223	-0.755370344058674	-0.975108428880714	-0.141511111816737	5.34106105806706	-0.675589509649057	-0.638581833028284	-0.024468468617995	5.3325928525432	-1.40376446852127	-1.37841535095791	-0.302509968932533	Tb427_040009800
Chr4_core_Tb427v10	139795	401	-	98	41.8424039328611	65.3421636907774	118.786123727355	79.2361092884312	140.167211074996	96	45	80	104	97	155	39	37	40	40	40	41	6.01304154653954	-0.285710361013475	-0.397611706379593	-0.0135689016630617	6.33149583020553	0.104193806266853	0.121026596179902	8.11111746094592e-05	6.76016711836146	-0.370472879219707	-0.527976800432475	-0.0528423662457978	6.46960656265346	0.0510077642033624	0.0569496025841396	0.000737322924856354	6.87909704547598	0.178867563207871	0.207270367134751	0.0157944020310554	Tb427_040009800
Chr4_core_Tb427v10	140770	384	-	4	6.60852422356663	6.43588850924281	4.30309455416109	3.67213981866844	7.60782605504356	3	7	7	3	4	8	29	38	39	25	36	40.5	2.49973753969176	1.48536355150475	1.2284310884484	0.10489246586461	2.4820028548125	1.52902828264021	0.823847550094754	0.0144242930149345	2.21694460566222	-0.187345411781355	-0.176932058007164	-0.0138136488738834	2.11535625418494	1.07617233366602	0.444424342209911	0.0117794949484136	2.59462006953045	1.12135173591734	0.755025135169113	0.0912399387797277
Chr4_core_Tb427v10	142092	378	+	773	257.320890563659	356.612892962302	995.693530098508	348.525723139577	409.432768865939	766	264	369	933	362	420	40	40	40	41	40	40.5	8.80274141876408	-0.500525476071037	-0.956355447139136	-0.0571469555095945	9.03774694608689	-0.340386500094874	-0.517554061847102	-0.00109804843478854	9.77776985625209	-0.422044029397944	-0.892376217225205	-0.120359864490814	9.02122351898457	-0.760789564070675	-1.04116784863286	-0.0871186968136986	9.1372504953833	-1.21964850099331	-1.69740994317346	-0.492161685004588	Tb427_040009900
Chr4_core_Tb427v10	142095	417	+	551	123.729394088408	164.400461639937	266.680221693416	164.291551345002	120.099754510978	547	152	225	227	227	140	41	41	41	41	41	40.5	8.03203991869022	-1.12350045432777	-1.98460498881097	-0.415140194366876	8.23633435149074	-1.04796901279769	-1.49994118770651	-0.191395933967546	8.5844432400304	-1.79668961070165	-3.19350966261576	-2.09411661258826	8.23585777231402	-1.39623718299684	-1.83024740639481	-0.428809847902881	8.01065011795149	-2.52068681263587	-3.22821186712345	-2.10946084996643	Tb427_040009900
Chr4_core_Tb427v10	142253	387	-	16	5.58529779722159	2.70121972552253	6.50133508708364	0	0.941501047046601	16	6	3	6	0	1	40	39	36	42	NA	42	3.32486099271505	-0.567838360941306	-0.536463899140038	-0.0199896237631314	2.86150791171711	-1.47968019470616	-0.877906960387437	-0.0198548113925167	3.42601208784063	-1.66482805951302	-1.73010238711903	-0.487507345035464	1.52219705967923	-3.59761286821236	-1.2096974745087	-0.138310414613964	2.28598300205276	-3.13478524053873	-2.00973795865832	-0.737198589392565	Tb427_040009900
Chr4_core_Tb427v10	142350	345	-	215	148.499659686431	196.621797727288	332.066728674158	156.031183349265	284.887553864333	213	131	163	335	126	261	40	40	40	40	40	40.5	7.48535464222778	0.454425106312801	0.756051442154891	0.0366258284563721	7.687243783638	0.533523029893548	0.726343031282741	0.00720485845522815	8.06452204581938	-0.10544292585346	-0.175155761354657	-0.0136795138053154	7.52092517052491	-0.132103955086858	-0.164279073204608	-0.00310674563384189	7.95416133358763	0.0769332741374473	0.0980764139986609	0.00666622473987206	Tb427_040009900
Chr4_core_Tb427v10	142443	407	+	9	3.39010114724706	9.40028761603867	18.1903323023961	6.18469175411819	4.40344197702709	9	4	11	15	8	5	38	36	39	35	40	42	2.60386759046308	-0.45585325475154	-0.383513377284673	-0.0129969599946234	3.27769897569192	0.924204119380485	0.606547139005475	0.0029017980465854	3.73607391392791	0.518268249718039	0.552711300168548	0.0567386767656663	2.99439427472269	0.365803941713564	0.199305208114058	0.00368189524459322	2.77086115990023	-0.740420581372906	-0.512400990796783	-0.049880130119287	Tb427_040009900
Chr4_core_Tb427v10	143142	356	-	1102	502.762310026042	777.660389674624	1516.71907793065	497.928748278176	506.419328355617	1097	467	695	1497	437	483	41	41	41	41	41	41.5	9.54086484338884	0.00566099237488249	0.0115860483687623	0.000208676049466192	9.85524333779257	0.396887262941701	0.633444351833449	0.00336705286720861	10.3368883214053	-0.339004740053081	-0.786030503387364	-0.0970850748942304	9.53390320623523	-0.71823728913077	-1.0042854904236	-0.0788463874541201	9.5460876518981	-1.41408535429349	-2.02070940601047	-0.746853525048551	Tb427_040009900
Chr4_core_Tb427v10	143176	361	-	643	236.615257696742	344.23238950754	1038.29632592275	425.162517368778	428.208176645899	637	222	317	1014	386	415	41	41	41	41	41	41	8.60962051357553	-0.369747423567342	-0.693167012762006	-0.0314175638271569	8.87956469110872	-0.145063774989192	-0.218189045649456	-8.11111746094592e-05	9.67524671970514	-0.093554473683314	-0.194659031412684	-0.0152121190646627	9.03168129204202	-0.208244305211089	-0.285128260047325	-0.00649418238099205	9.03682423079068	-0.891960180113272	-1.23296439921668	-0.236041792566182	Tb427_040009900
Chr4_core_Tb427v10	143310	422	+	103	100.322783100933	133.37137489891	133.183709250323	103.668507286138	94.6567997076737	103	126	189	111	149	113	40	40	41	40	40	41	6.67458241563884	0.906587598693743	1.37129944872157	0.138914877791111	6.87909532802983	1.02792200757128	1.28127574859443	0.101921279714669	6.8780834080141	-0.285700739661782	-0.412492549436412	-0.0376271807693181	6.6981311642236	0.350730728096652	0.402280740393504	0.00997166410147382	6.63286090228342	-0.452238162747835	-0.511577834172426	-0.0498102236373445	Tb427_040009900
Chr4_core_Tb427v10	143491	463	+	34	54.0943597157831	58.3461288727163	78.0379909665603	51.3852923075465	71.5900153596331	34	82	110	60	98	98	40	40	41	41	39	41	5.43960223098049	1.5897786857779	2.05007118133487	0.454198614627751	5.49370003197926	1.50733525624094	1.54329439785842	0.212491687906201	5.70192162271083	0.595569853751838	0.76015132656436	0.0921630628265781	5.40288909693486	1.01489591828125	0.969595944887325	0.0723306916285966	5.6401260041189	0.762295661066533	0.775710944931508	0.0954875365868343	Tb427_040009900
Chr4_core_Tb427v10	143551	343	-	1120	505.767215008795	726.571534859778	1257.55920614177	394.08003102971	575.773276028371	1112	440	591	1277	314	521	41	41	41	40	41	40.5	9.55684109205826	-0.00799491103851224	-0.0163859856232944	-0.00031196974663232	9.81794021889404	0.26892917515995	0.428380022427213	8.11111746094592e-05	10.2134555186834	-0.630047511835448	-1.43041751544894	-0.310908840457863	9.37705053452455	-1.09196609532566	-1.51758184230093	-0.272052651141532	9.65026812066737	-1.24955266972799	-1.79711740554165	-0.564364673083748	Tb427_040009900
Chr4_core_Tb427v10	143749	330	-	1113	637.297571804892	629.362681690732	1288.80740728182	375.182708546063	341.655080064884	1106	521	469	1356	272	299	41	41	41	41	41	41	9.71892031879874	0.34552041930945	0.718311459077635	0.0333967226395888	9.70988968452614	0.0522215509117829	0.0827032249504168	8.11111746094592e-05	10.2266332056934	-0.585888084720733	-1.33312782883971	-0.265175186373943	9.33712837375349	-1.1569540459855	-1.60530395255599	-0.317733641656478	9.26969620007939	-2.00275931086278	-2.8118324501684	-1.59657347683839	Tb427_040009900
Chr4_core_Tb427v10	143874	415	-	100	43.2644878262454	37.7866653085455	115.895984801264	34.2268767459147	25.7243325404183	99	52	51	99	47	30	41	40	42	41	42	41	6.05137023642071	-0.267000087768708	-0.373422280079097	-0.0125558584878885	5.95491089794659	-0.683389532655783	-0.752122882233403	-0.00941505376391254	6.75697458640742	-0.434652045828755	-0.619224602507443	-0.0665077865697646	5.88451622500128	-1.14321248596073	-1.17938381038505	-0.127389371919278	5.68194291998956	-2.24154218741185	-2.29183725805947	-1.006772302197	Tb427_040009900
Chr4_core_Tb427v10	144158	422	+	21	15.7988634804619	8.46802380310539	14.1434027522467	6.9112338190759	5.02602476323931	21	19	11	12	9	6	39	37	38	42	38	37	4.22648210922332	0.505412738790735	0.548246209360593	0.0204429108784231	3.79552743104005	-0.424694242855908	-0.313684073210194	-8.11111746094592e-05	4.14922184379727	-1.04750416723221	-1.15741880402322	-0.196385920836238	3.65798924824447	-0.842229231771364	-0.55199260203567	-0.0177003648281916	3.44625339093824	-1.93895427953241	-1.48477698145731	-0.358671885222662	Tb427_040009900
Chr4_core_Tb427v10	144726	510	-	4	2.61396165582686	2.67665446522854	10.1928549056209	2.50673471002946	5.6198190939127	4	5	7	7	7	9	38	42	41	39	39	38	1.90433809057751	0.252823027991887	0.189258013267836	0.00596540332269023	1.9187165867585	0.42899291045655	0.198904051667907	8.11111746094592e-05	2.79425009435236	0.891162685828303	0.880075489807294	0.117328616620948	1.87906129160944	0.702792208066675	0.267858080341683	0.00585070075831153	2.39170700396341	0.786733835827806	0.512994103534019	0.0499262103423236	Tb427_040009900
Chr4_core_Tb427v10	145089	361	+	60	14.722727145575	0	0	0	0	59	14	0	0	0	0	40	41	NA	NA	NA	NA	4.92350908620306	-1.07015694677028	-1.28455567650461	-0.115433953525078	2.4594316186373	-6.0128965725225	-3.22085519833711	-1.66483826695995	2.4594316186373	-7.23358769093201	-6.9594260543419	-10.3055637170408	2.4594316186373	-5.86639891352602	-2.71141917126061	-1.19329619702922	2.4594316186373	-6.59995458320713	-4.35013250074872	-3.87613376840935	Tb427_040009900
Chr4_core_Tb427v10	145126	419	-	112	80.9149159331944	105.202362843952	186.054159812971	79.1604229655118	87.1485926981148	111	101	145	158	112	103	41	40	41	41	41	41.5	6.58050120965595	0.474519781823592	0.70951671273568	0.0327927095557139	6.76882250385689	0.571003588664695	0.702209448556913	0.00584725991443306	7.17861595546906	0.0524213597502932	0.0782915033907716	0.00562893734182319	6.56478621298501	-0.147878543867584	-0.167010596400096	-0.00310674563384189	6.63372010654945	-0.691127008048481	-0.78187894872885	-0.0968367974469486	Tb427_040009900
Chr4_core_Tb427v10	145274	414	+	346	197.655935602089	219.351020545241	565.371330213666	184.156887790267	181.53285685015	343	239	292	487	250	211	41	40	40	41	41	41	8.03360195731885	0.220765187583788	0.390034984058382	0.0132212932499875	8.10854698072372	0.0283389322137222	0.040117996442859	8.11111746094592e-05	8.79052088862784	-0.0502456852274686	-0.0918486157004137	-0.00670021445177817	7.98270740433721	-0.569391621799066	-0.733788333327193	-0.0334796955057825	7.97238330582855	-1.25673641563659	-1.60449863271684	-0.430383515804373	Tb427_040009900
Chr4_core_Tb427v10	145935	444	+	68	67.6866149590755	64.7825387445811	146.625989108322	82.091333216292	84.8401611370252	68	94	105	118	138	108	40	39	40	40	39	40	6.09472437183775	0.925756212041682	1.30201227293334	0.119625101753881	6.0633286702977	0.632668324020469	0.707520955138133	0.00603324128775429	6.64947019353857	0.464003019277445	0.65333939442775	0.0722134534509007	6.23297528857266	0.643883198101411	0.697523980410272	0.0296420293135382	6.25659250622397	-0.00322265036467612	-0.00350796356681412	-0.000248014656634892	Tb427_040009900
Chr4_core_Tb427v10	146155	255	-	1870	1013.19412528341	650.116180817099	3242.27413949553	377.869857675498	819.217376638435	1860	581	287	4085	157	558	41	41	41	41	42	41.5	10.4273074653219	0.312312019971526	0.688564010647403	0.0311051217434548	10.1074355714801	-0.576926627886225	-0.932512874438723	-0.0262843515380743	11.2661105391121	-0.0216558868905268	-0.059732187741572	-0.00420101219762833	9.71643080161273	-1.86174801214295	-2.62045744109099	-1.09180538570812	10.2740955106351	-1.46113719757926	-2.17860712857358	-0.894849332304781	Tb427_040009900
Chr4_core_Tb427v10	146222	448	-	18	16.7819316534124	8.24340180525836	27.6010432926825	2.27640711833895	13.0564226869816	18	24	14	22	4	16	40	42	41	40	42	40	4.1603229706943	0.80478593762916	0.864417693405476	0.0471463458442483	3.66882403278709	-0.237532366579052	-0.170576178811936	-8.11111746094592e-05	4.51100257706913	0.0826302532204083	0.0942674073965584	0.00685853854088569	2.84133624929124	-1.81529136007253	-0.944866334420654	-0.0666504818426289	3.98517899307056	-0.547253676993209	-0.452263775958204	-0.0418859948894439	Tb427_040009900
Chr4_core_Tb427v10	146486	310	-	77	69.463512342448	64.6444406888207	152.191713913363	73.4065218976237	182.623398518724	75	51	42	168	45	149	39	39	40	40	39	40	6.20232760906046	0.78541231749023	1.11997033442868	0.082503984948032	6.15084728358432	0.445846787983789	0.504933742592056	0.000904581484338851	6.76530118445154	0.331317871434425	0.472441165901345	0.0451451554949289	6.24187709054928	0.304800346066736	0.330581960478541	0.00756799031004871	6.89639836887091	0.905098556104516	1.05056443555969	0.16831711609872	Tb427_040009900
Chr4_core_Tb427v10	146892	359	+	1329	446.906391122359	516.476925378121	2039.28528450842	450.375167690649	530.317696244721	1314	420	471	2003	401	510	41	41	41	41	40	40.5	9.59105505841198	-0.430656180236959	-0.885329521679243	-0.0497706935268071	9.69531207035568	-0.490962828942433	-0.776917628202426	-0.0111778642448109	10.685434821594	-0.188708037745861	-0.465449444741232	-0.0442933422219712	9.59662615310809	-1.12740681674438	-1.58008387283852	-0.306296214028009	9.71437035964325	-1.61299892175473	-2.32889059033149	-1.04609423354007	Tb427_040009900
Chr4_core_Tb427v10	147662	369	+	359	218.784732078983	256.178846092808	441.019523293703	187.924235994675	208.961257739691	354	215	250	418	179	205	39	40	40	40	40	40	8.13325475831125	0.32190782750308	0.574753359821175	0.0221870703850612	8.24683427644399	0.208562534347407	0.298776549332171	8.11111746094592e-05	8.63809069159345	-0.456374287144478	-0.817064519670142	-0.103414506003597	8.02384434659654	-0.592283996502619	-0.765492773933451	-0.036933131508036	8.10019378791526	-1.10464996775928	-1.42491829357431	-0.326378105348101	Tb427_040009900
Chr4_core_Tb427v10	147735	465	+	44	51.6522967452396	76.3702726959863	128.076025091244	59.6450976824315	80.5470251721332	43	78	144	95	119	111	37	40	40	38	40	39.5	5.59019615756406	1.15815750271757	1.52421364704999	0.185578866974898	5.87004365613139	1.50273545050273	1.63287863978019	0.26177973293575	6.24110563828772	0.913691451232313	1.23188095911972	0.223885388078525	5.69305433829861	0.836871631701199	0.838495474327902	0.0475047391731815	5.90821037925187	0.551000098151186	0.577759078473275	0.0595683441512216	Tb427_040009900
Chr4_core_Tb427v10	147861	379	-	162	105.346120994719	98.0544679007641	194.515695383298	66.7085375216586	51.2502620504606	161	108	103	182	70	53	41	41	41	41	41	41	7.03506024835399	0.34124780351397	0.539006414436399	0.0200924402950973	6.98357263958374	-0.067364471682884	-0.085019156212814	-8.11111746094592e-05	7.47587116914147	-0.435852234076225	-0.673828749709839	-0.0760854419290562	6.70743425672657	-0.932688861202626	-1.0709012033876	-0.0953402020978961	6.51889508544132	-1.97852523159741	-2.21268257154667	-0.927464528818558	Tb427_040009900
Chr4_core_Tb427v10	147961	415	+	1	4.08155545530617	7.40915006049913	15.0664780241644	4.36938852075507	8.57477751347277	1	5	10	13	6	10	42	38	34	36	32	41.5	1.39039999129921	2.35276194120081	1.6124002033115	0.221259003987308	1.78424258384196	3.33606921055359	1.49050850515098	0.186678168007568	2.27266658080778	3.08618483789594	2.92701630975304	1.72265183715617	1.43435155813017	3.18780866244953	1.03859203029398	0.0865025638090025	1.88341238683796	3.13806790193986	1.88377003290523	0.632417231447676	Tb427_040009900
Chr4_core_Tb427v10	148046	416	+	95	67.4367556864958	112.573426038029	141.733231248609	68.6670177083509	98.2812732186887	94	83	153	122	95	115	40	41	41	41	41	41.5	6.33177462350828	0.443237218947293	0.642504092538281	0.0274260022196809	6.69927246593065	0.907876343141891	1.10683040325211	0.055547802293914	6.86477179608329	-0.0792359552711916	-0.114231600288265	-0.0084550011449359	6.34472058782127	-0.100296951706019	-0.110244095351218	-0.00196758184300302	6.60179724352398	-0.28151274019539	-0.317465548021938	-0.0262185094064957	Tb427_040009900
Chr4_core_Tb427v10	148267	436	-	108	41.425159051584	6.40126329149415	0	0	0	105	55	10	0	0	0	39	38	38	NA	NA	NA	6.07564779214387	-0.439435586677489	-0.616517950444855	-0.0254224965424492	4.77420585351208	-3.19415793334411	-2.88111219187777	-1.25977821269771	2.88077561622224	-8.1294791850424	-8.0835065754227	-13.8599601337079	2.88077561622224	-6.85324728895947	-3.60978140878764	-2.36046400601775	2.88077561622224	-7.58248193959511	-5.3367974818873	-5.87843792508104	Tb427_040009900
Chr4_core_Tb427v10	148505	462	+	99	89.708083863098	94.5402107794439	230.957124982725	71.2487238884169	72.5623770440865	99	135	175	178	137	99	41	40	40	41	40	40	6.56590471983624	0.7991239007764	1.19272555132609	0.0968198133555098	6.60354537558557	0.603281096286978	0.726569196226189	0.00721360610287269	7.24561289217517	0.535836825720245	0.806453480975126	0.101207824408264	6.40075294394957	-0.110733713134121	-0.122582230651598	-0.0023639746870967	6.41384070359044	-0.770102260080603	-0.852072722962878	-0.112640725404194	Tb427_040009900
Chr4_core_Tb427v10	148626	408	+	345	150.153529818181	210.816815318235	462.690040452734	100.520475769627	174.672856911382	341	176	270	405	130	198	41	41	41	41	41	41	7.8338162829467	-0.186864486176883	-0.323125745062702	-0.0107639967729102	8.07790283148885	-0.0266591963495039	-0.0376386043781346	-8.11111746094592e-05	8.6440011614429	-0.330132419205319	-0.591521580743393	-0.0622904917674611	7.54552291581432	-1.44458198114823	-1.80013135474102	-0.413008030509572	7.9425886681873	-1.30834471431186	-1.66633406034634	-0.470849419405861	Tb427_040009900
Chr4_core_Tb427v10	148755	494	+	24	9.5801446088774	14.9604730062952	36.4313840082261	6.4572505170089	18.4432173457336	24	17	35	25	16	27	41	38	40	37	41	39.5	3.97407713738319	-0.384108456670401	-0.401170691791397	-0.0136877479492188	4.28261119877682	0.145146459816576	0.118882614063627	8.11111746094592e-05	4.91074263386797	0.0454203289711965	0.05373944765849	0.00382585130892237	3.70661355719376	-1.13309447084965	-0.752082964162005	-0.035834297458146	4.42915966010348	-0.546886269203625	-0.479767717832329	-0.0454697201796107	Tb427_040009900
Chr4_core_Tb427v10	148761	388	+	421	132.493325255971	191.350011648359	419.258689488019	129.195649660404	219.576944833126	418	143	213	382	142	233	41	41	41	41	40	40.5	7.88729942573384	-0.649489545961998	-1.12962432002729	-0.0843318045102124	8.15161193162607	-0.447916292517083	-0.636471770049002	-0.00342156245980848	8.71640260081807	-0.761389054274614	-1.37772847380185	-0.285440321035504	7.86918754963039	-1.3653425289164	-1.74519007001963	-0.380315490753088	8.25062651387253	-1.26035080620907	-1.64513405947699	-0.456464993282252	Tb427_040009900
Chr4_core_Tb427v10	149096	346	-	460	271.915575127536	431.243558271828	611.726338263884	331.689522326285	464.233264690359	454	239	358	617	271	428	40	40	40	40	40	40.5	8.46836136321465	0.302954853858172	0.559949934724149	0.0214091750286541	8.80054409419447	0.653367190828598	0.97722608500067	0.032095100521496	9.05248932374128	-0.355547496690905	-0.674258482439839	-0.0761922394740592	8.61146005273746	-0.108255657370139	-0.145106917247134	-0.00286573721623631	8.85365822483791	-0.296983441959096	-0.40534899599006	-0.036185981204967	Tb427_040009900
Chr4_core_Tb427v10	149105	355	+	105	64.8984319621578	69.7583768196323	149.501864486975	69.548728126854	123.623338663919	102	58	62	144	60	116	38	39	40	39	39	40	6.37614166434138	0.245628790596992	0.358050218252864	0.011878277754618	6.42784876496699	0.0931476809483646	0.109620413315134	8.11111746094592e-05	6.97496790583285	-0.154249209328525	-0.225121834001694	-0.0177800068512721	6.42569306975388	-0.231853865187874	-0.257462832996811	-0.00555086696975673	6.83836489326434	-0.100462910534202	-0.115959500287834	-0.00819805490431574	Tb427_040009900
Chr4_core_Tb427v10	149437	394	+	633	345.912663394292	566.855742387148	1274.93760694732	517.129823218128	704.530972444461	628	383	655	1147	601	754	41	41	40	41	41	40.5	8.87177433441245	0.218604877507549	0.420494345194611	0.0144298246695771	9.22765530693795	0.640757120661639	0.98638240098222	0.0335954023112299	9.8119887096804	0.2216568227342	0.471221115903933	0.0450019120258473	9.16148886972403	0.105702543417796	0.145578144948462	0.00287292372711351	9.38437181815002	-0.143108912283963	-0.202420384782852	-0.0154100861235224	Tb427_040009900
Chr4_core_Tb427v10	149595	401	-	138	94.1454088489375	118.432671689534	332.825271198343	160.089282031728	219.235894245507	132	105	144	287	193	237	36	39	39	37	38	38.5	6.83910139245802	0.401255218832095	0.619163110892238	0.0256080591056092	7.00387172220592	0.433811842021176	0.548808830808338	0.00204214510543331	7.74726452798081	0.550822864681402	0.87972981914103	0.117268086685939	7.22048698213637	0.54055152592835	0.65445122616332	0.0257279915746319	7.44668445580625	0.332052453453012	0.405449948802063	0.0361895050769843
Chr4_core_Tb427v10	149982	441	-	178	88.1556970071799	103.861665321395	578.590618733986	161.308053453198	291.674643959287	176	120	164	458	269	369	38	39	39	39	39	39.5	6.97496085023693	-0.0529425752152763	-0.0830309313777156	-0.00243749312114406	7.09261416232428	-0.122286996692644	-0.156299933280854	-8.11111746094592e-05	8.32871278958307	0.955058551494471	1.64111877821009	0.429136838679433	7.40895993433297	0.18617889844519	0.229305570166106	0.00449998941355072	7.83523371737325	0.381322343242211	0.48138012007376	0.0456794648432237
Chr4_core_Tb427v10	150271	406	+	138	98.7751675109031	153.033166182747	274.468525176349	143.314696278541	241.231961133825	137	114	192	241	184	273	41	40	40	41	41	40.5	6.87355157550228	0.471667526382467	0.730830974355836	0.0345860649763278	7.1880743477907	0.800608305481579	1.03439317307576	0.0419167276781732	7.60843242146554	0.282245319441235	0.443286556630978	0.0418605980276996	7.14090473334165	0.381556023674201	0.458456055902322	0.0125286402293501	7.51550329535087	0.470515722365447	0.578003577094032	0.0595928571163775	Tb427_040010000
Chr4_core_Tb427v10	150511	367	-	54	29.650737502837	24.8386885289855	22.7198066572856	4.16947486113593	0	54	29	24	22	4	0	40	39	41	40	42	NA	5.34115285564893	0.0724137571586284	0.09213234271202	0.00275658568517905	5.21572713778397	-0.351011782778634	-0.342911722736021	-8.11111746094592e-05	5.15273418956574	-1.79193411663917	-2.1686986283496	-0.849623251889447	3.9957223176734	-2.92352843400569	-2.08682175729209	-0.600480383294903	2.38409216238846	-6.42225555683409	-4.18258362245603	-3.57600557896592	Tb427_040010000
Chr4_core_Tb427v10	150750	368	+	245	147.559910602318	173.692148148353	362.320963261	123.118551506339	281.887445557424	244	143	169	342	119	279	41	40	41	40	40	41	7.57480823334864	0.262838190759701	0.441710528937195	0.0153729925008024	7.69205749942431	0.167264571092292	0.227822985446306	8.11111746094592e-05	8.22134660957957	-0.174774672098349	-0.296181284184784	-0.024804868151239	7.44466533482216	-0.661620705232464	-0.817421325978786	-0.04492441954608	8.0405556772369	-0.124874183926387	-0.160311074502885	-0.0118210136663022	Tb427_040010000
Chr4_core_Tb427v10	151227	395	+	72	74.4176940017862	132.00149536223	310.388312789516	149.671574533026	253.922486959139	72	82	154	279	176	273	39	39	40	40	40	41	6.20357183920247	0.980349363786763	1.39816561429587	0.146855527390663	6.61488696063652	1.53874177601539	1.85590992700881	0.406542796194148	7.23008083115884	1.41932730789928	2.13232209745585	0.814894696130592	6.70518851782143	1.39169103894883	1.59751600197948	0.317225856543593	7.08549573383552	1.4747152390796	1.74260861604254	0.524719976793783	Tb427_040010000
Chr4_core_Tb427v10	151233	388	+	48	27.7958025012527	40.2371519821315	102.099266352005	53.4602688249949	130.432458682925	47	30	45	94	60	138	39	42	39	40	40	40	5.21121449577665	0.147439528238989	0.184257584603888	0.00576003475513893	5.47409302956691	0.486536495962814	0.496538905155792	0.000729459014187954	6.14039472339245	0.46808035202037	0.624529746911796	0.0672722219934006	5.67686923637493	0.557327558803468	0.556987743883693	0.0181748998236521	6.31629591174239	1.11166792238485	1.21765847903908	0.229760386973402	Tb427_040010000
Chr4_core_Tb427v10	151347	452	+	138	138.622456949098	180.382015294487	452.214937241811	225.909202295277	372.855605043625	136	200	308	352	404	484	39	40	39	39	40	39.5	7.11697683614137	0.970732277644497	1.54812083726085	0.194785468426082	7.30632366344125	1.03760472724641	1.35815254871542	0.129464191798925	7.96810063231944	0.981691174897182	1.6111214036578	0.410793296909104	7.46826547642255	1.03752476999726	1.28445720371133	0.165027221225646	7.82907437282526	1.10102016449403	1.38921236323482	0.307870687591477	Tb427_040010000
Chr4_core_Tb427v10	152271	256	-	401	161.765453515068	42.5920114423945	780.682081267089	167.222920979352	173.503469378997	395	92	19	962	69	113	40	40	40	39	39	39	7.99573412429255	-0.283248526143158	-0.498411596583356	-0.0186245761476312	7.03930235716284	-2.56720271329121	-3.26115821764526	-1.71569850466278	9.12938561219872	0.191424258292681	0.36704108732493	0.0323217829709903	8.01959611403516	-0.919714165246327	-1.18832619107956	-0.130508455735139	8.04611421945881	-1.5329720198025	-1.96888013262842	-0.702758485219569	Tb427_040010100
Chr4_core_Tb427v10	152489	359	+	14	7.43074759585871	0	11.1436354344722	12.172301829477	16.5401230797574	14	7	0	11	11	16	39	36	NA	42	40	40	3.42271893191563	0.00515981067910487	0.00495024508892121	0.000121303232238275	1.42899049756379	-3.90479543464167	-1.57861771329844	-0.231595610528604	3.69972533205225	-0.771177892211087	-0.81991170713848	-0.104020561875549	3.7607938465661	0.476508021713266	0.320724324654035	0.00726427752203884	3.97442242305678	0.136282513854576	0.112460454653254	0.0079958189826027	Tb427_040010100
Chr4_core_Tb427v10	152501	437	+	37	12.5166456673672	24.7917029447847	31.768596088775	18.5355020948812	23.9026321648704	37	17	38	25	30	30	41	40	38	39	40	39	4.46555225279087	-0.615259985154782	-0.691379246481534	-0.0312433513800569	4.94470548270825	0.202084676610944	0.188128233752336	8.11111746094592e-05	5.12043879858853	-0.77592238885277	-0.936205940681105	-0.13118098181288	4.73971970470348	-0.478795157289549	-0.403853768156907	-0.00997166410147382	4.91889177819218	-0.859755307507666	-0.802938475194122	-0.101443920154239	Tb427_040010100
Chr4_core_Tb427v10	152582	339	+	154	0	0	0	0	0	152	0	0	0	0	0	39	NA	NA	NA	NA	NA	3.13573151395219	-7.4094070958211	-6.79337055089106	-8.2323985013995	3.13573151395219	-7.39939331820965	-4.69459207782768	-3.97015990223326	3.13573151395219	-8.66871564742077	-8.7975349990176	-16.3831605568963	3.13573151395219	-7.44065852719465	-4.22445532271103	-3.34463214656302	3.13573151395219	-8.16780083739216	-5.97478814245993	-7.37676438932661	Tb427_040010100
Chr4_core_Tb427v10	152589	387	-	1	0.930882966203598	0	4.33422339138909	6.28380588009979	16.0055177997922	1	1	0	4	7	16	42	40	NA	42	42	37	0.55093408884483	0.592854563904433	0.350274946117383	0.0117083916634062	-0.207518749639422	-0.567708437231882	-0.140014909187062	-8.11111746094592e-05	1.42912332143887	1.52921859131835	1.36245860079386	0.278298901509423	1.67352869410946	3.55327159778499	1.2607288907168	0.156962866303495	2.31491949705948	3.83119259256616	2.46765445900834	1.19388286620082	Tb427_040010100
Chr4_core_Tb427v10	153644	389	-	70	71.008700800901	118.097967273218	190.535666718843	106.124657474658	242.225977996114	70	77	132	173	119	259	40	39	39	39	40	40	6.14979911968379	0.9528927317014	1.3496949569616	0.132504066816553	6.51474341249592	1.4248239116347	1.69627566803101	0.299662785790361	6.85862477973197	0.784672829002545	1.13046460591859	0.18727735314215	6.43797432457645	0.954846948633384	1.06192993996062	0.0926264881605457	7.03136803241928	1.44689638264725	1.70109446735806	0.494750933327423
Chr4_core_Tb427v10	153915	380	-	56	25.0108400000096	44.432840985428	110.810360344679	52.0237000018376	66.4996538695154	54	25	46	104	54	69	38	37	40	40	39	40	5.24660873045185	-0.221841732639622	-0.278600351477112	-0.00938866032023608	5.65493866993151	0.396719007024947	0.416903469126514	8.11111746094592e-05	6.30931151584133	0.358630315423763	0.486982190477009	0.0470924986140129	5.76753780346777	0.291759620127699	0.295726978413609	0.00665949778020552	5.94313034985421	-0.0692780651729576	-0.072921144895437	-0.00475784633314298
Chr4_core_Tb427v10	154266	431	+	54	49.2237978883467	76.222505706651	83.1022841177713	52.3404091692793	68.2815419068107	54	64	113	67	81	82	41	41	40	41	41	41	5.7020244564327	0.797984476788552	1.0660345841352	0.0729582881954852	6.01488112913117	1.19854269763209	1.33086653600067	0.118810819163246	6.07682738936061	0.00726487758123251	0.00962985235563774	0.000644407401859414	5.74587702889481	0.353889769536921	0.357506936253685	0.0084256226557605	5.93606693871808	0.0208226487714759	0.0219007007457223	0.00128422121190264	Tb427_040010200
Chr4_core_Tb427v10	154470	362	+	240	154.911914840902	223.966671886157	407.134128033938	255.362742212682	377.655088223595	238	146	206	395	235	369	40	41	40	40	41	41	7.59492319373831	0.363726419331365	0.612631041886845	0.0251238060949916	7.86012526376797	0.570229401041756	0.789289531159061	0.0121579766942667	8.29051205786793	0.0199098469995013	0.0340426421296224	0.00219324618449743	7.95455967814695	0.427230009401703	0.54948221215625	0.0174810344681783	8.23636365230756	0.329843434894861	0.430066193148193	0.0390189728621936
Chr4_core_Tb427v10	154572	383	-	562	262.738270156055	365.705511683377	1544.32330129334	542.927889235403	995.187293807361	550	272	391	1428	584	1034	40	39	40	40	40	40.5	8.58796736118193	-0.0264454885397269	-0.0494705122679329	-0.00137317215236876	8.82610949044115	0.130063703625396	0.194889405859426	8.11111746094592e-05	9.86446770058838	0.668315200692854	1.43270796719001	0.312052086683338	9.11082704190935	0.343715136707359	0.47231626976852	0.0132137628371682	9.54762909778676	0.530747061329673	0.758503435947747	0.0919804416912471
Chr4_core_Tb427v10	155570	414	-	487	149.267138089544	157.425392296074	402.350149109112	207.635056751576	326.931211388896	486	180	211	344	279	377	41	41	41	41	40	41.5	8.07791785036924	-0.672037855717301	-1.19291185000212	-0.0968198133555098	8.11617887718741	-0.940972474072188	-1.33297604124263	-0.119621772783409	8.79167894396604	-1.03306161960499	-1.8887279701346	-0.604399478933572	8.31531729049323	-0.878396118147189	-1.15721230357859	-0.119604118943727	8.64215322365771	-0.888976482612978	-1.19511298627469	-0.220545090641165	Tb427_040010300
Chr4_core_Tb427v10	155587	356	+	1325	317.590752586043	488.272399838809	1328.63786601219	606.567747902505	889.627356204095	1309	292	433	1304	527	837	40	40	40	40	40	40.5	9.34280778782245	-0.935944344820834	-1.88169652407245	-0.352153145522829	9.65266998275948	-0.574685109058156	-0.907265189011309	-0.0234600843745383	10.3742979983683	-0.796450957497642	-1.85866152507002	-0.581186046946304	9.8090173364173	-0.673799044221712	-0.951389245299667	-0.068090684527967	10.0850944555399	-0.851565983742924	-1.2564576519397	-0.246148599033193	Tb427_040010300
Chr4_core_Tb427v10	156209	397	-	197	118.134164750507	145.293230401216	239.739572416891	104.965587615923	245.858543643022	196	131	173	215	125	268	40	40	40	41	41	40.5	7.25804228788001	0.237335431817073	0.384759152943203	0.0130761490576784	7.40674438279066	0.215706565442231	0.285395042655549	8.11111746094592e-05	7.7670194225561	-0.43463473888164	-0.695835862418712	-0.0798759527986879	7.17316868567461	-0.577992494481934	-0.696644661274058	-0.0295809780716182	7.78516226880175	-0.0111486839719686	-0.0140153580208509	-0.000867748547749271	Tb427_040010300
Chr4_core_Tb427v10	156722	358	-	656	414.878750920565	729.442145491262	1402.74977951416	772.606032207492	1471.8077194449	637	378	650	1363	675	1396	37	37	38	38	38	38.5	9.02846740317758	0.440307256757995	0.859737910903387	0.0465602833390925	9.4351447562887	0.983018030618167	1.53263191402549	0.207008090569519	9.90660365908558	0.305691871795106	0.65977791054167	0.0734136202469664	9.47658684267362	0.657980031796997	0.918026327472681	0.0611128474529491	9.94125735935829	0.883579009382252	1.29299749525525	0.262551633514137	Tb427_040010400
Chr4_core_Tb427v10	156728	409	-	264	167.922317179216	210.126546826667	614.59618604621	223.916314745118	396.296851951023	264	197	270	532	291	445	40	40	40	40	40	40	7.72153171026092	0.350921056600711	0.599407858809585	0.0242098553526063	7.88283369163695	0.342352860071099	0.474877387403474	0.000369384467076023	8.6558960661552	0.464107561119915	0.832914957572105	0.106824336639789	7.92857883175706	0.100100374362756	0.12850443136518	0.00241611791333625	8.33969034090775	0.264081152108004	0.34708369108406	0.0294699784643727	Tb427_040010400
Chr4_core_Tb427v10	156729	408	-	7	1.68711831256383	2.3337654832277	14.8151983396196	3.06932750441608	5.26651829883565	7	2	3	13	4	6	42	41	42	38	41	41	2.01796093047836	-0.985314610447767	-0.75191519859832	-0.0365163902461987	2.20480548212206	-0.486038940669118	-0.243471699016084	-8.11111746094592e-05	3.42189137059469	0.602356040365503	0.62576030444263	0.0673622348040448	2.37127143893197	0.0139592361572836	0.00627144444072641	0.000146380215893016	2.71729555437145	-0.148126678507741	-0.101663087385156	-0.00696890628833189	Tb427_040010400
Chr4_core_Tb427v10	156787	363	+	398	198.984548108574	235.182740078765	845.889414119818	278.163704857239	371.296137354437	390	186	216	811	258	361	40	39	39	39	40	40	8.1392845523483	0.0372691696448824	0.0665847884868501	0.00193559927931349	8.2595691061564	-0.0621722558948601	-0.0891603093286941	-8.11111746094592e-05	9.18180684369674	0.316284493522742	0.611066892996692	0.0655324769678545	8.38040860579027	-0.163914561567757	-0.216804897570081	-0.00418122324704035	8.58840194286317	-0.415967550169788	-0.55701724889374	-0.0563947984686093	Tb427_040010400
Chr4_core_Tb427v10	156879	336	-	241	147.808110134445	241.444518659929	454.373296304723	247.040991763242	437.575638190966	239	123	183	467	184	390	39	38	39	38	39	39.5	7.56416653070935	0.288279314709983	0.483889483048532	0.0177558501354987	7.91720591171026	0.675441917750939	0.939893219638549	0.0262843515380743	8.37260015558843	0.169040368762217	0.292138073322742	0.0243935710350666	7.93370150895536	0.373027358498527	0.479052752659416	0.0136112961008332	8.34545777791925	0.538222749602122	0.707702575190257	0.0822342027308666	Tb427_040010400
Chr4_core_Tb427v10	157122	423	+	71	34.5948463619747	13.3146724487193	11.8145213136414	7.5457678355067	11.6883035707987	69	44	19	10	11	14	41	41	42	40	39	40.5	5.64652930981695	-0.0968972015376893	-0.128490383777052	-0.0036372437464093	4.97400039367932	-1.60319632805703	-1.50045107845438	-0.191631619828348	4.89107999029301	-3.08301753283009	-3.64106602532868	-2.78660287401422	4.58405072284228	-2.63074933856649	-2.14798053088395	-0.651024071766679	4.88364838503381	-2.78840677101723	-2.59273635238027	-1.33717269490286	Tb427_040010400
Chr4_core_Tb427v10	157191	417	+	140	55.7995306673212	5.84534974719775	0	0	0	134	68	7	0	0	0	36	38	35	NA	NA	NA	6.47473865532545	-0.38113814593641	-0.562472400928784	-0.0215332450143725	4.90006300295072	-3.69572978262972	-3.41247792279275	-1.91290269340445	3.06721316011046	-8.52400793595258	-8.60301803532308	-15.6759854943375	3.06721316011046	-7.28350623467124	-4.05396897722729	-3.05719687115718	3.06721316011046	-8.01117570318919	-5.80029858008539	-6.95199369372723	Tb427_040010400
Chr4_core_Tb427v10	157364	418	-	234	151.322038678483	129.882191385773	555.655663658599	135.297108981575	269.111553050026	231	187	176	470	189	315	39	39	39	39	38	40	7.55984076583773	0.364224884272335	0.611071692833309	0.0249294699251196	7.45002356540046	-0.192196442154479	-0.255447984987355	-8.11111746094592e-05	8.49639452045842	0.497510600208268	0.87395532181956	0.115884199525963	7.47937653415308	-0.459523922988094	-0.56943339038838	-0.0193123918121792	7.97409131033013	-0.126764443935663	-0.161864999275973	-0.0120220123245865	Tb427_040010400
Chr4_core_Tb427v10	157368	405	-	57	17.9657851331266	24.624615939267	91.6471014796017	41.5904487798474	23.0513027736447	57	21	31	81	53	26	40	41	41	41	41	41.5	5.02613637528396	-0.716510755831668	-0.872603195242701	-0.0480717544807278	5.24825984445967	-0.442536331756986	-0.434762361291288	-8.11111746094592e-05	6.18567846595362	0.0655585061282511	0.0878812506174215	0.00635598216506077	5.62045551900041	-0.0423727779548152	-0.0419683644962067	-0.000614151166152592	5.20161250629757	-1.55590110274685	-1.50414385008957	-0.369163739010677	Tb427_040010400
Chr4_core_Tb427v10	157385	416	-	8	8.93740135604161	16.1870285806317	23.2349559423949	13.7334035416702	23.0747337122139	8	11	22	20	19	27	35	41	37	39	40	40.5	3.16292625047879	1.01434716839467	0.934046497731002	0.0558110276796186	3.57405900822201	1.82206132389432	1.2807807045148	0.101852358427525	3.8282021539648	1.01512313637394	1.09107056302023	0.174784507067843	3.45933581079168	1.48651582547375	0.923988436468206	0.0622691988258538	3.82331620560306	1.40588767378306	1.13604710710821	0.197944892273216	Tb427_040010400
Chr4_core_Tb427v10	157524	382	-	950	449.803351171094	444.709827939964	1774.01166527222	674.663862747574	950.647891334603	941	469	475	1647	719	982	41	41	41	41	41	40.5	9.35364811036145	0.0460613828715746	0.0926969325167495	0.00275658568517905	9.34544222336531	-0.277555956341451	-0.430408842163979	-8.11111746094592e-05	10.3428745798596	0.100887360154836	0.234163129288657	0.0185251401401052	9.6458183470958	-0.0562724978018209	-0.0790077090810923	-0.00103656849864433	9.89303434279064	-0.282126412981348	-0.411694874439527	-0.0368289971023491
Chr4_core_Tb427v10	157535	406	-	381	227.353187288027	252.425841126181	808.661398556764	362.960046009782	539.016469932723	379	266	320	711	463	606	41	41	41	41	41	41.5	8.2037499941107	0.297023470792051	0.534254369307079	0.019899692853435	8.27905493977092	0.104098625522013	0.149529822459912	8.11111746094592e-05	9.11791146683462	0.316268244543405	0.605418351169937	0.0645435696552641	8.54059610932947	0.289513964109578	0.38653535757713	0.00931384415283008	8.82553121922483	0.189176543380285	0.257693166472854	0.0201772469278236
Chr4_core_Tb427v10	157943	429	+	40	22.168382281636	40.998039766244	130.648200717587	102.321372667698	192.305519396084	40	29	60	108	151	234	40	40	40	40	38	40	4.92122976763802	0.0832727305477464	0.0999235933957359	0.00307743743082749	5.35741064378673	0.78040037530095	0.78109457825765	0.0112841935940709	6.187452103701	1.08031205175724	1.44842583063192	0.31985816233883	6.01192318500044	1.72770901318945	1.81565389669157	0.417717655487767	6.46542627224687	1.92505500101165	2.14122769337609	0.858014646805692	Tb427_040010500
Chr4_core_Tb427v10	158099	427	-	163	145.066821414061	146.527653031961	300.601082963411	224.368210947169	261.145774142715	160	185	213	249	333	315	40	40	40	40	40	41	7.26934228967661	0.805784059377863	1.30801017084412	0.121117122959733	7.27654526931727	0.499252253394446	0.651372717567722	0.00401510957410333	7.79362545612657	0.16233549253836	0.260739582435587	0.0210354712851907	7.58304137031874	0.789748545789245	0.987190577259514	0.0748814714288367	7.69230898667782	0.347432152578409	0.433357451021406	0.0394924265319188	Tb427_040010500
Chr4_core_Tb427v10	158522	355	-	614	359.104656857273	391.547018277936	921.09202415465	775.297297151815	1023.55933792076	610	332	345	906	675	976	41	41	40	40	40	41.5	8.87676854696454	0.316814460734251	0.609697899076132	0.0248780100013181	8.93907603878556	0.114061051108084	0.172269757974657	8.11111746094592e-05	9.55562681064571	-0.196563288505622	-0.401512430018012	-0.0364349940859803	9.43140256986549	0.754548246049239	1.05091301183181	0.0895109050740169	9.63167639903584	0.446054910670338	0.640789640962223	0.0697011803355344	Tb427_040010500
Chr4_core_Tb427v10	158614	405	-	545	282.319480663418	393.993855028272	1402.992664626	527.335501510517	1387.51110925977	540	325	494	1231	667	1559	41	40	41	41	41	41.5	8.61758653639821	0.123482131266497	0.231676136938445	0.007402082380818	8.8576472019337	0.285284934035659	0.428432826097215	8.11111746094592e-05	9.77312059729503	0.576418006992964	1.21789243805765	0.218232119169858	9.06768998188325	0.342963810292998	0.470364757564278	0.0131515977039703	9.76511939294151	1.06044003490956	1.5357754862137	0.387336895699926	Tb427_040010500
Chr4_core_Tb427v10	158752	413	+	84	73.3364605549625	180.313194978619	237.601225072859	184.798774334376	297.811736426693	84	89	236	204	247	342	39	40	39	40	39	40	6.30357046419071	0.739688763511733	1.06842013139375	0.0733976420832979	6.94961779470259	1.75234119701012	2.20274207764522	0.650452973827936	7.14815533480253	0.819545177273222	1.2197427777955	0.218959648073811	6.96729448234686	1.46360483373723	1.72832211703045	0.373113419558131	7.31077818227317	1.48440519636322	1.7906712148688	0.559779208232841	Tb427_040010500
Chr4_core_Tb427v10	159998	356	-	135	25.8378917358137	0	0	0	0	135	24	0	0	0	0	41	41	NA	NA	NA	NA	5.90060850166161	-1.43124295520205	-1.96282601049555	-0.40101651788547	3.04107452067694	-7.20519614789932	-4.4679070758429	-3.55927756599236	3.04107452067694	-8.4687637967459	-8.5293276167964	-15.4124219750316	3.04107452067694	-7.22341778266859	-3.98995664555698	-2.95206039404598	3.04107452067694	-7.95129495804271	-5.73432054652097	-6.79394292198755	Tb427_040010600
Chr4_core_Tb427v10	160370	393	+	43	0.905049552146162	0	0	0	0	43	0	0	0	0	0	40	3	NA	NA	NA	NA	2.96678225349441	-4.099087756873	-3.65800310094473	-2.2193405865618	2.22147174792436	-5.52559844533269	-2.78025717907259	-1.15386024781685	2.22147174792436	-6.72496893568171	-6.3533527180688	-8.60840093366008	2.22147174792436	-5.30006745225341	-2.26734115058483	-0.752751251377542	2.22147174792436	-6.03659423834965	-3.83006565344211	-2.98520919699373	Tb427_040010600
Chr4_core_Tb427v10	160475	406	+	54	5.96057045324416	0	0	0	0	53	7	0	0	0	0	40	39	NA	NA	NA	NA	4.2299229409573	-2.17144657185893	-2.35668206636442	-0.691718200624553	2.38409216238846	-5.85858433981428	-3.0771279612164	-1.48805478058492	2.38409216238846	-7.0727646469723	-6.76537447934899	-9.74439165337932	2.38409216238846	-5.68780268817047	-2.56596788740047	-1.03710215911804	2.38409216238846	-6.42225555683408	-4.18258362245603	-3.57600557896592	Tb427_040010600
Chr4_core_Tb427v10	160556	363	-	361	52.0901958399408	1.06417529447405	0	0	0	354	49	1	0	0	0	40	39	24	NA	NA	NA	7.10728690055012	-1.81742286266541	-2.89513307387752	-1.23732620582158	4.57162701952231	-7.05991678898174	-6.12577037808543	-7.03126190234031	3.74892591847556	-9.95705403062261	-10.6303156274397	-23.7787228491379	3.74892591847556	-8.82431977627837	-5.92134984417912	-6.82975224748615	3.74892591847556	-9.54767599000577	-7.63492866536647	-12.0072348585453	Tb427_040010600
Chr4_core_Tb427v10	160618	436	-	28	0	0	0	0	0	28	0	0	0	0	0	39	NA	NA	NA	NA	NA	1.91644500708237	-5.04796925248533	-3.78657764704707	-2.3668518171027	1.91644500708237	-4.90137648854106	-2.27112647061962	-0.70412135683468	1.91644500708237	-6.07016531887772	-5.60477371624742	-6.75383303332784	1.91644500708237	-4.56450125634415	-1.76217088059403	-0.392705554308035	1.91644500708237	-5.30544573569173	-3.20232073969971	-2.08123271275853	Tb427_040010600
Chr4_core_Tb427v10	160732	357	+	172	19.2877343826149	0	0	0	0	171	18	0	0	0	0	40	41	NA	NA	NA	NA	5.86849354275669	-2.19228306286784	-2.99388955499133	-1.35529165969912	3.21522627583277	-7.56251873223326	-4.89022821831294	-4.34328489867035	3.21522627583277	-8.83641331341276	-9.02569364435971	-17.2323486068758	3.21522627583277	-7.62233549716958	-4.4271234979873	-3.7016612286703	3.21522627583277	-8.34889648054309	-6.1800185939258	-7.89162349865538	Tb427_040010600
Chr4_core_Tb427v10	160910	438	+	121	19.0535219071158	0	0	0	0	120	26	0	0	0	0	40	40	NA	NA	NA	NA	5.60708454112834	-1.7060546273149	-2.2503829493938	-0.603753702897684	2.96240625180289	-7.04383564192722	-4.2846579032034	-3.24061576448085	2.96240625180289	-8.30236252027833	-8.30923717555794	-14.6356969676277	2.96240625180289	-7.04211254998863	-3.80072028904943	-2.65033489880162	2.96240625180289	-7.77063760530279	-5.53770677801127	-6.33310253959983	Tb427_040010600
Chr4_core_Tb427v10	160935	375	+	457	27.5739234766004	0	0	0	0	456	28	0	0	0	0	41	41	NA	NA	NA	NA	6.82439336506187	-3.07655891242709	-4.73893520028957	-3.71625246288099	3.9188139665857	-9.00768255424244	-6.83450579222426	-8.8371015821719	3.9188139665857	-10.31192821371	-11.169445453216	-26.2147714225453	3.9188139665857	-9.20064780125124	-6.44438097620409	-8.13654824380273	3.9188139665857	-9.9231652304775	-8.12591449780102	-13.5817611410354	Tb427_040010600
Chr4_core_Tb427v10	161022	355	-	112	8.65312426162104	0	0	0	0	111	7	0	0	0	0	40	37	NA	NA	NA	NA	5.0040227289137	-2.69766309180031	-3.27514750326118	-1.71886504292926	2.90689059560852	-6.92998343303971	-4.15813179779478	-3.02975236164064	2.90689059560852	-8.18481139945143	-8.15543114284755	-14.1051269445329	2.90689059560852	-6.91374980072753	-3.67026539932836	-2.450532964052	2.90689059560852	-7.64275321242962	-5.40072716911291	-6.02172503192756	Tb427_040010600
Chr4_core_Tb427v10	161060	383	-	101	6.63959527470176	0	0	0	0	100	6	0	0	0	0	38	34	NA	NA	NA	NA	4.75058910554259	-2.9120495740814	-3.41034927891062	-1.90902493561276	2.83266795859259	-6.77779100321432	-3.99255369912522	-2.7625406604451	2.83266795859259	-8.02748978833573	-7.95171897509424	-13.4159496779052	2.83266795859259	-6.74159165082898	-3.49983821852653	-2.19931516465252	2.83266795859259	-7.47126290249664	-5.21987813788276	-5.62027527486642	Tb427_040010600
Chr4_core_Tb427v10	161438	366	+	102	28.7628988777114	0	0	0	0	101	28	0	0	0	0	41	42	NA	NA	NA	NA	5.77524044450023	-0.877543145189752	-1.18377045699975	-0.0949861972192141	2.83974004975272	-6.7922910245404	-4.00815439702052	-2.7872461886658	2.83974004975272	-8.04248761597642	-7.97103522088785	-13.4802905785339	2.83974004975272	-6.75802200860905	-3.51588049612581	-2.22244081831527	2.83974004975272	-7.48762820528832	-5.2369969526605	-5.65767201436764	Tb427_040010600
Chr4_core_Tb427v10	161444	379	+	183	22.2289980080601	0	0	0	0	183	23	0	0	0	0	41	42	NA	NA	NA	NA	6.01304921654445	-2.08086387146927	-2.89585808129983	-1.23817877137792	3.25981812642161	-7.65403636387598	-5.0020829738589	-4.56083477360877	3.25981812642161	-8.9303920705755	-9.15486134784365	-17.7218479990462	3.25981812642161	-7.72394111696956	-4.54309380673717	-3.9133507887898	3.25981812642161	-8.45018963544948	-6.29645020251099	-8.19168770168643	Tb427_040010600
Chr4_core_Tb427v10	161587	368	-	233	7.12358189114641	0	0	0	0	233	7	0	0	0	0	41	41	NA	NA	NA	NA	5.39887386887341	-4.00965150914504	-5.14195126217619	-4.45542142458127	3.43363936985483	-8.0108721774504	-5.45269669923364	-5.49029257712407	3.43363936985483	-9.29611591632755	-9.66668156094326	-19.7172808165007	3.43363936985483	-8.1179342214467	-5.01074834700525	-4.81302202157169	3.43363936985483	-8.84305114977769	-6.7592679540783	-9.42742221819902	Tb427_040010600
Chr4_core_Tb427v10	162704	383	-	72	8.53662249604512	0	0	0	0	70	9	0	0	0	0	40	40	NA	NA	NA	NA	4.67784637277139	-2.08812533802558	-2.41998392073484	-0.749780702514609	2.58995454500747	-6.28030473857016	-3.47932180116506	-2.00372899612129	2.58995454500747	-7.51175276829628	-7.3004914111649	-11.3284190234192	2.58995454500747	-6.1742665837072	-2.97421456163738	-1.49907490983419	2.58995454500747	-6.90636012269629	-4.64676815088721	-4.4361068601251	Tb427_040010600
Chr4_core_Tb427v10	162765	401	+	310	24.4080689608357	0	0	0	0	307	28	0	0	0	0	40	40	NA	NA	NA	NA	6.45849536585365	-2.70197937551286	-3.97944117859403	-2.59299800105431	3.63922472911024	-8.43311204963613	-6.01584819446144	-6.76627971248505	3.63922472911024	-9.72743679328436	-10.2897104385008	-22.3015314953607	3.63922472911024	-8.57973008973664	-5.59552907225797	-6.07291871093785	3.63922472911024	-9.3036630215138	-7.32498673208438	-11.0628776623012	Tb427_040010600
Chr4_core_Tb427v10	162897	392	+	580	67.2885544429843	0	0	0	0	576	71	0	0	0	0	41	40	NA	NA	NA	NA	7.63206102905974	-2.10210647915259	-3.55527615071519	-2.12473373295656	4.09057612843278	-9.36085392434696	-7.36758950223552	-10.3240134996448	4.09057612843278	-10.6698493938309	-11.7294758727229	-28.8584160774409	4.09057612843278	-9.57816825438646	-6.9953087346006	-9.62354047553945	4.09057612843278	-10.2998761235751	-8.63578305946095	-15.3065323251418	Tb427_040010600
Chr4_core_Tb427v10	163225	446	-	89	4.9408650051777	0	0	0	0	88	7	0	0	0	0	40	39	NA	NA	NA	NA	4.4638259054981	-3.12874854879607	-3.51494512843582	-2.06316160606105	2.74190788863213	-6.59172658225765	-3.79561030180429	-2.45639657236	2.74190788863213	-7.83486636565512	-7.70555653304645	-12.6059753792704	2.74190788863213	-6.53022976930155	-3.29762265942849	-1.91587791878191	2.74190788863213	-7.26076312728038	-5.0022932301189	-5.15487541360061	Tb427_040010600
Chr4_core_Tb427v10	163911	421	+	93	12.6985155247166	0	0	0	0	93	16	0	0	0	0	39	41	NA	NA	NA	NA	5.13459911469589	-1.90079998430921	-2.35030197858832	-0.686098205158493	2.77344722994382	-6.65637970195061	-3.86336274049782	-2.56139277085461	2.77344722994382	-7.90183463251369	-7.79073570564954	-12.8839782700004	2.77344722994382	-6.60378425447819	-3.36712313315673	-2.01222672348665	2.77344722994382	-7.33401225038414	-5.07746060426475	-5.3141668742282	Tb427_040010600
Chr4_core_Tb427v10	164322	360	-	101	8.4525419663191	0	0	0	0	101	8	0	0	0	0	41	35	NA	NA	NA	NA	4.91381664679294	-2.58264992955538	-3.09581195569507	-1.48152794966813	2.83266795859259	-6.77779100321432	-3.99255369912522	-2.7625406604451	2.83266795859259	-8.02748978833573	-7.95171897509424	-13.4159496779052	2.83266795859259	-6.74159165082898	-3.49983821852653	-2.19931516465252	2.83266795859259	-7.47126290249664	-5.21987813788276	-5.62027527486642	Tb427_040010600
Chr4_core_Tb427v10	164559	447	-	33	2.10760432921264	0	0	0	0	32	3	0	0	0	0	40	42	NA	NA	NA	NA	3.22440708300632	-2.81691576042819	-2.61936012533904	-0.937679175197392	2.03304459522889	-5.13993646318134	-2.458560100782	-0.849707685314579	2.03304459522889	-6.32084856514789	-5.88728345565544	-7.42065879175522	2.03304459522889	-4.84696110721155	-1.94698228033702	-0.50420958586301	2.03304459522889	-5.58613362820242	-3.4371514615237	-2.39535466512263	Tb427_040010600
Chr4_core_Tb427v10	164758	446	+	83	7.05837857882528	0	0	0	0	80	10	0	0	0	0	39	42	NA	NA	NA	NA	4.65089053679525	-2.55018456846284	-2.9439981713692	-1.29421677517968	2.69185214623703	-6.48912662746081	-3.68957237816973	-2.30112129769026	2.69185214623703	-7.72851343539108	-7.57115474247913	-12.1747688295669	2.69185214623703	-6.41326046586179	-3.18899851473792	-1.77103934760518	2.69185214623703	-7.14429133162154	-4.88396642453762	-4.90977467202573	Tb427_040010600
Chr4_core_Tb427v10	165103	387	+	98	10.2397126282396	0	0	0	0	98	11	0	0	0	0	40	40	NA	NA	NA	NA	5.02346765237355	-2.2750127723102	-2.76958699252108	-1.09565926656606	2.81102590972819	-6.73341953280733	-3.94504176852528	-2.68809109604445	2.81102590972819	-7.98158301798488	-7.89272926844235	-13.2207402307456	2.81102590972819	-6.69127630128027	-3.45100224976078	-2.13008751182311	2.81102590972819	-7.4211485212721	-5.16763875525966	-5.50767586606655	Tb427_040010600
Chr4_core_Tb427v10	165455	344	+	590	9.11131938817788	0	0	0	0	587	8	0	0	0	0	41	40	NA	NA	NA	NA	6.23526386954908	-5.00752863454591	-7.17058286524964	-9.23977271866939	4.10289662469858	-9.38619242214306	-7.40670620697307	-10.4381093418355	4.10289662469858	-10.6954903287824	-11.7702423446491	-29.0534254426699	4.10289662469858	-9.60513591601891	-7.03565915038809	-9.73538249001324	4.10289662469858	-10.3267862286912	-8.67287245814581	-15.4348744387855	Tb427_040010600
Chr4_core_Tb427v10	166005	363	-	38	0	0	0	0	0	38	0	0	0	0	0	40	NA	NA	NA	NA	NA	2.13339327034745	-5.46583950387219	-4.25298711482455	-2.95845201147675	2.13339327034745	-5.34530219120826	-2.62695071290336	-1.00074995217416	2.13339327034745	-6.5362183914132	-6.13400521788178	-8.03536301279429	2.13339327034745	-5.08878182448388	-2.11421073985374	-0.62532097360392	2.13339327034745	-5.82651231345946	-3.64433085975551	-2.69631456739739	Tb427_040010600
Chr4_core_Tb427v10	166267	401	-	142	17.4343349720255	0	0	0	0	139	20	0	0	0	0	39	40	NA	NA	NA	NA	5.65973522662891	-2.06025304779721	-2.73682446321982	-1.06128768878214	3.07740905452605	-7.27973430541996	-4.55411873446744	-3.71348254891972	3.07740905452605	-8.54555093510802	-8.63183915444611	-15.780038656726	3.07740905452605	-7.30692432371795	-4.07909183662127	-3.09947356259774	3.07740905452605	-8.03451377249936	-5.82612252270651	-7.01514259031563	Tb427_040010600
Chr4_core_Tb427v10	166376	397	-	81	9.77049482898931	0	0	0	0	81	11	0	0	0	0	41	42	NA	NA	NA	NA	4.85458097050564	-2.06892916660429	-2.45923588930728	-0.782274354116296	2.67436407711554	-6.45328406689765	-3.65295518668364	-2.24783722485965	2.67436407711554	-7.69133691567745	-7.52442392712127	-12.0271069569544	2.67436407711554	-6.37232752775097	-3.15153295593516	-1.72292146693266	2.67436407711554	-7.1035359776608	-4.84290698610509	-4.82622286548802	Tb427_040010600
Chr4_core_Tb427v10	166547	455	-	212	18.2698349494598	0	0	0	0	210	27	0	0	0	0	40	42	NA	NA	NA	NA	5.98083154497607	-2.56875417943631	-3.55990689228056	-2.13176005937995	3.36565951551253	-7.87129894861703	-5.27369152859615	-5.11424741598608	3.36565951551253	-9.15319981944582	-9.46491822508541	-18.9200741429387	3.36565951551253	-7.96423784816596	-4.82490723439043	-4.44726146026817	3.36565951551253	-8.68978166530035	-6.57656838274443	-8.93177925744912	Tb427_040010600
Chr4_core_Tb427v10	166720	362	+	160	17.7939361641577	0	0	0	0	160	17	0	0	0	0	41	39	NA	NA	NA	NA	5.75986155199121	-2.20232717492602	-2.96480506579066	-1.3197136726394	3.16321474356115	-7.45578605059009	-4.76168314238203	-4.0957138434239	3.16321474356115	-8.72671595224363	-8.87611124161912	-16.6725011408829	3.16321474356115	-7.50354741793382	-4.29393136480019	-3.46502904692752	3.16321474356115	-8.23048514846807	-6.04540266150575	-7.55216444546656	Tb427_040010600
Chr4_core_Tb427v10	166922	435	+	228	23.7828149555971	0	0	0	0	227	32	0	0	0	0	41	41	NA	NA	NA	NA	6.21895706194498	-2.30092835977192	-3.28800602510785	-1.73666502283222	3.41802517752903	-7.97881175393324	-5.41126516785535	-5.4024741393701	3.41802517752903	-9.26330273606826	-9.62015526543126	-19.5322470541746	3.41802517752903	-8.08267609405146	-4.96772941736983	-4.72660102582037	3.41802517752903	-8.80788938257468	-6.71711156547464	-9.31174076848039	Tb427_040010600
Chr4_core_Tb427v10	166941	445	+	68	4.9640952853483	1.20248659403423	0	0	0	67	7	1	0	0	0	39	42	25	NA	NA	NA	4.27400736258607	-2.74173532805615	-2.99517465999856	-1.3568367670153	3.4328377604825	-4.47393933723388	-3.0446758317414	-1.44861964077926	2.54901604148026	-7.42456828870845	-7.19284242326317	-11.0008663079702	2.54901604148026	-6.07791414059264	-2.89030517742981	-1.39866483909049	2.54901604148026	-6.81045388956023	-4.552858963672	-4.25530068251647	Tb427_040010600
Chr4_core_Tb427v10	167104	411	+	315	25.784925134809	3.04736260962562	0	0	0	310	31	4	0	0	0	39	40	42	NA	NA	NA	6.50882995783795	-2.64641316431664	-3.92208026240103	-2.51949472264955	5.06412150217821	-5.71164879510851	-5.43299393093051	-5.44899783319028	3.65074809749127	-9.75157394121674	-10.325217246388	-22.4533206532931	3.65074809749127	-8.6054817871682	-5.62930816871096	-6.14876317886764	3.65074809749127	-9.32935254981587	-7.35728088709741	-11.1589564429878	Tb427_040010600
Chr4_core_Tb427v10	167148	419	+	79	6.40910225213421	0	0	0	0	79	8	0	0	0	0	40	42	NA	NA	NA	NA	4.55069060932116	-2.61112153202354	-2.97086055836108	-1.32711395546589	2.65644147764218	-6.41655251796554	-3.61565806131771	-2.19403630804735	2.65644147764218	-7.65322601007009	-7.47665231019499	-11.8760690246507	2.65644147764218	-6.33034138575008	-3.11339637836643	-1.67331830563491	2.65644147764218	-7.06173387835476	-4.80097807391179	-4.74105386514946	Tb427_040010600
Chr4_core_Tb427v10	167166	384	-	566	26.4340968942665	0	0	0	0	562	28	0	0	0	0	41	41	NA	NA	NA	NA	6.94864696641922	-3.43910640788485	-5.37677852132266	-4.91301343718274	4.07296607291026	-9.32463812469315	-7.31188258743988	-10.1630320733668	4.07296607291026	-10.6331925134006	-11.671347358656	-28.5813648812685	4.07296607291026	-9.53959683966366	-6.93782564027062	-9.46269558564088	4.07296607291026	-10.2613869885951	-8.5828896931491	-15.1227028328387	Tb427_040010600
Chr4_core_Tb427v10	167229	424	-	24	2.34770142471261	0	0	0	0	24	3	0	0	0	0	42	42	NA	NA	NA	NA	3.06225386745916	-2.24661939837877	-2.03580929550518	-0.449393396272516	1.8073549220576	-4.67824263694928	-2.10359422438562	-0.599220434809357	1.8073549220576	-5.83520196109177	-5.34442283782028	-6.18058108736493	1.8073549220576	-4.2987902538463	-1.59830607977565	-0.317733641656478	1.8073549220576	-5.04148822225554	-2.98832573691072	-1.82370935419569	Tb427_040010600
Chr4_core_Tb427v10	167411	382	-	555	23.8243300408419	0.932305718951706	0	0	0	555	24	1	0	0	0	40	40	42	NA	NA	NA	6.86098563301417	-3.5618244980597	-5.51059962248362	-5.18285556603586	4.81799128168179	-7.82138606499696	-7.11295603679553	-9.59915928364012	4.05882155069455	-10.603743013636	-11.6247771654774	-28.3560622067915	4.05882155069455	-9.50859401289277	-6.8918181635706	-9.33453149019524	4.05882155069455	-10.230450287087	-8.54050740741641	-14.9763089266026	Tb427_040010600
Chr4_core_Tb427v10	167912	325	+	24	0	0	0	0	0	24	0	0	0	0	0	40	NA	NA	NA	NA	NA	1.8073549220576	-4.83822696366603	-3.56251077102251	-2.13563576735939	1.8073549220576	-4.67824263694928	-2.10359422438562	-0.599220434809357	1.8073549220576	-5.83520196109177	-5.34442283782028	-6.18058108736493	1.8073549220576	-4.2987902538463	-1.59830607977565	-0.317733641656478	1.8073549220576	-5.04148822225554	-2.98832573691072	-1.82370935419569	Tb427_040010600
Chr4_core_Tb427v10	168428	434	-	63	2.98682921587797	0	0	0	0	63	4	0	0	0	0	40	42	NA	NA	NA	NA	3.89530019486698	-3.2923073199857	-3.39769340197662	-1.89062319174192	2.49434234338608	-6.0844113248845	-3.28880447586699	-1.75189562878785	2.49434234338608	-7.30804443548607	-7.05003931570281	-10.5729662913932	2.49434234338608	-5.94893519610026	-2.7803607528453	-1.2712018577226	2.49434234338608	-6.68208845614348	-4.42868203106536	-4.02128920198091	Tb427_040010600
Chr4_core_Tb427v10	168520	368	+	131	3.05296366763418	0	0	0	0	131	3	0	0	0	0	41	41	NA	NA	NA	NA	4.43397096256755	-4.29939443931243	-4.80899784034659	-3.83880531160875	3.01945949464615	-7.16085735315277	-4.41709341997379	-3.4689043048362	3.01945949464615	-8.423063393468	-8.46860301473433	-15.1954543449241	3.01945949464615	-7.17367089451271	-3.93745040882887	-2.86565748004385	3.01945949464615	-7.90172264915459	-5.68000580591157	-6.66412384911367	Tb427_040010600
Chr4_core_Tb427v10	168971	396	-	241	28.5568942517506	0	0	0	0	239	30	0	0	0	0	39	39	NA	NA	NA	NA	6.3883439911851	-2.11919558582856	-3.09386210995171	-1.4791699995128	3.45793968941789	-8.06077015217457	-5.51755193204747	-5.6320543102427	3.45793968941789	-9.34716758831565	-9.73930966521093	-20.0103813173437	3.45793968941789	-8.1727541082957	-5.07809291378054	-4.95071657477965	3.45793968941789	-8.89772301348776	-6.82510379328392	-9.61162925656216	Tb427_040010600
Chr4_core_Tb427v10	169440	394	+	284	17.1154703241967	0	0	0	0	282	19	0	0	0	0	40	40	NA	NA	NA	NA	6.14552796588647	-3.08111974422411	-4.36176627685725	-3.11605022585299	3.57614242115329	-8.30352843177218	-5.83955673921456	-6.34970656794099	3.57614242115329	-9.59522995077213	-10.0964491276459	-21.4807029382346	3.57614242115329	-8.4385095921933	-5.41248434044149	-5.66239164190799	3.57614242115329	-9.16279019199036	-7.14929676468248	-10.5401891042562	Tb427_040010600
Chr4_core_Tb427v10	169630	376	+	367	12.7422689079221	0	0	0	0	363	12	0	0	0	0	41	39	NA	NA	NA	NA	6.12433943342973	-3.86214369345882	-5.45256987983826	-5.05949209337649	3.76080021986186	-8.68290834114453	-6.36434725153334	-7.6178997515742	3.76080021986186	-9.98188621518611	-10.6675330437456	-23.9429406361546	3.76080021986186	-8.85071953992949	-5.95718341187718	-6.91617974059868	3.76080021986186	-9.57401520744285	-7.66881263388966	-12.1122417425803	Tb427_040010600
Chr4_core_Tb427v10	170143	314	-	52	9.17704691183726	0	0	0	0	52	7	0	0	0	0	41	42	NA	NA	NA	NA	4.49440618673366	-1.52771679929598	-1.72398467508481	-0.268125891047129	2.35712275883306	-5.80335185752762	-3.02663777849579	-1.42760904238496	2.35712275883306	-7.01514763851634	-6.69640192091585	-9.54892532274069	2.35712275883306	-5.6237112043465	-2.51500011973837	-0.985075377952515	2.35712275883306	-6.35849492319981	-4.12325813352022	-3.47298183913032	Tb427_040010600
Chr4_core_Tb427v10	170468	389	+	59	8.29971827542999	0	0	0	0	59	9	0	0	0	0	41	40	NA	NA	NA	NA	4.51613754982745	-1.84488948382884	-2.08852117678218	-0.481323628739867	2.44740888165397	-5.98826937208015	-3.19765290947011	-1.6353280720183	2.44740888165397	-7.2079363276325	-6.92832237711815	-10.2146641156752	2.44740888165397	-5.83794220041789	-2.68790340555528	-1.16742213293796	2.44740888165397	-6.57163839730135	-4.32321480921666	-3.82719250837831	Tb427_040010600
Chr4_core_Tb427v10	170476	346	-	90	3.3848411841602	0	0	0	0	88	3	0	0	0	0	41	30	NA	NA	NA	NA	4.22885075411835	-3.6369446352957	-3.94656485830686	-2.54785083285295	2.7499229435416	-6.60815632628596	-3.81275914070905	-2.482860407483	2.7499229435416	-7.85188808190403	-7.72716661075904	-12.676751274909	2.7499229435416	-6.54893277136759	-3.315207120094	-1.94032880352103	2.7499229435416	-7.27938793829024	-5.02135061743438	-5.1953057844805	Tb427_040010600
Chr4_core_Tb427v10	170522	431	-	41	8.33018118110482	0.662804397449139	0	0	0	41	11	1	0	0	0	36	36	40	NA	NA	NA	4.25874123565222	-1.32670681090743	-1.4460636885194	-0.161761517714166	2.79632393193644	-4.26806138096987	-2.49143243233687	-0.877318628813089	2.18751971567346	-6.65224184262059	-6.26848701653644	-8.38475867328985	2.18751971567346	-5.21872898484606	-2.2076038578279	-0.701882603956063	2.18751971567346	-5.95571297543996	-3.75803812733366	-2.87228538368197	Tb427_040010600
Chr4_core_Tb427v10	170584	436	+	439	51.78144881448	0	0	0	0	437	70	0	0	0	0	41	41	NA	NA	NA	NA	7.24397328571694	-2.09971049089485	-3.39844397944174	-1.89170275039596	3.8898596775717	-8.94816200013001	-6.74689968168467	-8.59692863294945	3.8898596775717	-10.2515075515801	-11.0765384755683	-25.7871759470247	3.8898596775717	-9.13671778575678	-6.35367921512264	-7.90552993512546	3.8898596775717	-9.85937455327733	-8.04129472602912	-13.304041560229	Tb427_040010600
Chr4_core_Tb427v10	170616	381	+	1478	96.7028297688552	2.8164596980315	8.54437857487375	0	0	1469	101	3	8	0	0	41	41	41	42	NA	NA	8.56642246859462	-2.85951377066045	-5.33766636933514	-4.83296226879492	6.12978126115982	-8.10249980808715	-9.14865093819901	-16.0168706176025	6.85346995452451	-8.00599589772928	-11.5275221666966	-27.8939717829098	4.76495926406016	-11.0338205255909	-9.35488570090818	-17.2409186885448	4.76495926406016	-11.7518753249341	-10.765540521626	-23.5028445586317	Tb427_040010600
Chr4_core_Tb427v10	170686	420	+	27	1.5947774575178	1.43112871568068	0	0	0	27	2	2	0	0	0	41	42	33	NA	NA	NA	2.92407834913297	-2.86365192885281	-2.53799501374702	-0.859003194887638	2.86540202054447	-2.94601963657652	-1.74959078567676	-0.333654078283822	1.89067985676233	-6.01470824814755	-5.54294121761406	-6.61448358244561	1.89067985676233	-4.50187098744916	-1.72268824100493	-0.373113419558131	1.89067985676233	-5.24322120241661	-3.1512821128161	-2.01739941372079	Tb427_040010600
Chr4_core_Tb427v10	171216	396	+	213	16.9556559619769	0	0	0	0	212	19	0	0	0	0	40	40	NA	NA	NA	NA	5.93185746355688	-2.68045857205677	-3.69107352707626	-2.25057142997207	3.36904612981025	-7.8782516453522	-5.28252468682691	-5.13279019605224	3.36904612981025	-9.16032308645458	-9.4749207312598	-18.9593147916578	3.36904612981025	-7.9719065154335	-4.83407613852711	-4.46438339114752	3.36904612981025	-8.69742860583237	-6.58561859235025	-8.95533329788738	Tb427_040010600
Chr4_core_Tb427v10	171396	424	+	162	12.5210742651339	1.39181958548349	0	0	0	160	16	2	0	0	0	40	42	41	NA	NA	NA	5.52353624074734	-2.71297798204131	-3.53852446379342	-2.09895760305314	4.13203520983491	-5.60657312261933	-4.45130137830457	-3.52899264990669	3.17214795395791	-8.74556320725067	-8.9017207071836	-16.7675316104411	3.17214795395791	-7.52397100015218	-4.31664861734149	-3.50538093957654	3.17214795395791	-8.25084306130877	-6.06843242845436	-7.60999002013104	Tb427_040010600
Chr4_core_Tb427v10	171457	400	-	99	12.2614137328149	0	0	0	0	98	14	0	0	0	0	40	42	NA	NA	NA	NA	5.15517043889474	-2.03883073041247	-2.52820749086494	-0.84953544135303	2.81831231027182	-6.74835816442742	-3.96099940553113	-2.71283851653715	2.81831231027182	-7.99704055677191	-7.91256930530793	-13.2861434342213	2.81831231027182	-6.70822227801852	-3.46740104939023	-2.15308921583794	2.81831231027182	-7.43802651786111	-5.18520174200531	-5.54534865877323	Tb427_040010600
Chr4_core_Tb427v10	172048	462	+	127	15.7152847643383	0	0	0	0	124	24	0	0	0	0	39	40	NA	NA	NA	NA	5.50681794580855	-2.04670828720997	-2.6634825748856	-0.980616706493887	2.99717671842943	-7.11515127284532	-4.36507826703711	-3.37967800922715	2.99717671842943	-8.37593509134937	-8.40620301613592	-14.9756069413879	2.99717671842943	-7.12233261993055	-3.88372770233702	-2.780611787881	2.99717671842943	-7.85056705330419	-5.62424535180264	-6.533822727025	Tb427_040010600
Chr4_core_Tb427v10	172185	355	-	620	34.6124970464842	0	0	0	0	613	32	0	0	0	0	41	42	NA	NA	NA	NA	7.20560004650797	-3.17392194351368	-5.11431049330351	-4.40296007494992	4.13864370006518	-9.45971448747653	-7.52086422288156	-10.7614727900976	4.13864370006518	-10.7698613535252	-11.8889832192712	-29.6203957190623	4.13864370006518	-9.68329727438328	-7.15335207688241	-10.0621287644236	4.13864370006518	-10.4047804746619	-8.78087418868932	-15.8117518666272	Tb427_040010600
Chr4_core_Tb427v10	172393	395	+	980	88.7632735683956	1.70324510144812	0	0	0	964	96	2	0	0	0	40	39	42	NA	NA	NA	8.20868431542959	-2.41639717112484	-4.34859722814393	-3.0919247378798	5.53850190885796	-8.06348114614851	-8.31653256928494	-13.2225281800204	4.46868691009607	-11.4548549464557	-13.0186845901107	-35.4032315222694	4.46868691009607	-10.399257550859	-8.28191430697752	-13.5401576757301	4.46868691009607	-11.1191191910036	-9.80513170294245	-19.6298406031081	Tb427_040010600
Chr4_core_Tb427v10	173125	394	-	67	4.50407113794651	0	0	0	0	67	5	0	0	0	0	40	38	NA	NA	NA	NA	4.19995894803679	-2.84949951016066	-3.0788037179029	-1.46175207575339	2.53840779852542	-6.17468834839992	-3.37580180313761	-1.86564225143646	2.53840779852542	-7.40196726816287	-7.16504879814661	-10.9168797337841	2.53840779852542	-6.05291538153295	-2.86878384030119	-1.37315680437061	2.53840779852542	-6.78557258733502	-4.52865431716189	-4.20910598901002	Tb427_040010600
Chr4_core_Tb427v10	173265	404	+	79	2.57860774186231	0	0	0	0	77	3	0	0	0	0	39	41	NA	NA	NA	NA	3.96758050731911	-3.79366559151331	-3.9582866286467	-2.55786005717123	2.65644147764218	-6.41655251796554	-3.61565806131771	-2.19403630804735	2.65644147764218	-7.65322601007009	-7.47665231019499	-11.8760690246507	2.65644147764218	-6.33034138575008	-3.11339637836643	-1.67331830563491	2.65644147764218	-7.06173387835476	-4.80097807391179	-4.74105386514946	Tb427_040010600
Chr4_core_Tb427v10	173507	356	-	538	200.243660952556	4.46931258433692	0	0	0	534	185	3	0	0	0	40	40	33	NA	NA	NA	8.36100657780734	-0.371137202981778	-0.678508952877297	-0.0302109306492979	5.69292441451808	-6.03486087701778	-6.38015536167326	-7.6578032422726	4.0364012672721	-10.5570512367535	-11.5511756751324	-28.0046355997569	4.0364012672721	-9.45941157702292	-6.81919188763082	-9.13474318226067	4.0364012672721	-10.1813727934824	-8.47351432153184	-14.7476433334322	Tb427_040010600
Chr4_core_Tb427v10	173788	314	-	1277	550.622814710236	772.388574790656	2252.18561286451	760.464557403528	1317.86851458676	1260	420	512	2461	487	1088	41	41	41	41	41	40.5	9.71266880846819	-0.0638578361002506	-0.132683612971563	-0.003739252190002	9.95661210269249	0.192980519511949	0.309610123064011	8.11111746094592e-05	10.728268922048	0.0113301398873309	0.0281661809249194	0.00185785583314366	9.94539651304867	-0.280717562696013	-0.398127187797423	-0.0099054390475142	10.34182277697	-0.223188623225661	-0.334006432113642	-0.0280630643686815	Tb427_040010700
Chr4_core_Tb427v10	173982	372	+	22	13.9823424065128	16.9920841712084	48.079187474233	27.11196346024	44.5432828274862	22	14	17	44	27	45	40	42	41	39	41	41	4.17403807861987	0.267823922850164	0.288258915780411	0.00970952277683005	4.31024169347812	0.444530360418216	0.366150551330435	8.11111746094592e-05	5.04705977558205	0.555555060067637	0.665710185346624	0.0745069318880058	4.6395373357257	0.808376176578274	0.667823472039788	0.0267007600757685	4.99254658421038	0.753560004593482	0.71020150223074	0.0825992212981516	Tb427_040010700
Chr4_core_Tb427v10	174049	477	+	35	12.2063043630219	11.5476993958486	37.6635633419023	5.9570762113292	16.7316452574384	35	20	23	28	13	24	41	41	41	42	42	41.5	4.40860984847183	-0.572405393111567	-0.637871770854446	-0.0269743999479465	4.37021644651984	-0.754772964809158	-0.629284786021342	-0.0033589577037479	5.20193554841915	-0.459482548618369	-0.558689304507213	-0.0574913057035704	3.92031408723781	-1.8221955944985	-1.2767895545206	-0.161695616510554	4.62836783468753	-1.24713695346639	-1.12275029415447	-0.193256688298651	Tb427_040010700
Chr4_core_Tb427v10	174076	420	-	248	99.6735910948627	130.948277484782	424.613989166381	173.277512280177	245.395286133773	246	123	183	360	246	290	40	40	40	40	39	40.5	7.3017302251336	-0.335213215723941	-0.546175803877464	-0.0203247283234572	7.49772673407728	-0.262847568735202	-0.351084256099069	-8.11111746094592e-05	8.34440398282924	0.0312127006785458	0.0537439137605965	0.00382585130892237	7.69909981663845	-0.184361100405006	-0.232615644762393	-0.00470076032083788	7.94950115487887	-0.343558539915335	-0.437810233150024	-0.0399514933886511	Tb427_040010700
Chr4_core_Tb427v10	174104	504	-	5	4.30171784331315	10.7646933717892	34.4467488667366	7.1159506900461	28.030578612668	5	8	27	24	19	44	42	41	40	41	42	41.5	2.36149112480413	0.620836330023212	0.501833022128041	0.0187313676633609	2.97658387852815	1.91455848650103	1.16865547418756	0.0691103819624621	3.79325897995602	2.2044287999068	2.36233506654136	1.04490949916469	2.6942278782466	1.43922980716176	0.716183944495509	0.0316083930130055	3.6469343596151	2.34802227555421	1.85068359264508	0.605630476012652	Tb427_040010700
Chr4_core_Tb427v10	174120	410	-	344	172.150592692613	230.916292982888	715.700087041382	322.035073450245	492.63009729636	342	205	301	621	426	563	40	40	40	40	40	41	7.93003582465495	0.0215669945153234	0.0376835962657143	0.00103999319227982	8.14135340209256	0.112906952527692	0.160294004283407	8.11111746094592e-05	8.95628952823569	0.292543309663098	0.547263371179744	0.0559148977212662	8.38083620730811	0.257110128339564	0.340080669932665	0.00781980076910329	8.68709233513328	0.203654150084194	0.27468149017316	0.0219825013944133	Tb427_040010700
Chr4_core_Tb427v10	174123	431	+	445	156.758864044427	226.016299530156	685.292748739302	246.839954353885	342.220585032944	443	207	337	560	379	419	40	41	40	40	41	41	8.04813957478096	-0.474090084550975	-0.838889379595353	-0.044388168593995	8.31137633896345	-0.27619325101317	-0.397797025729677	-8.11111746094592e-05	9.11045523062473	-0.145895461420029	-0.278981865470461	-0.022995343452824	8.37481655865485	-0.497024842973724	-0.657177777840002	-0.0259220259094047	8.61008532960874	-0.693836124814773	-0.930588264282914	-0.132313793303508	Tb427_040010700
Chr4_core_Tb427v10	174253	436	+	96	41.425159051584	53.1304853194015	130.426243256123	59.1359445240747	90.3343333004145	96	55	83	104	95	111	40	40	40	39	40	40	5.99110069455567	-0.270458912325598	-0.375316155740226	-0.0127335943823575	6.16871922049226	-0.152236941663196	-0.172852633065508	-8.11111746094592e-05	6.81253376575627	-0.210033893095934	-0.301055849186571	-0.0253723458910671	6.2452836421223	-0.321339399579426	-0.348676819726801	-0.00809148272610163	6.54881141924106	-0.416012070826769	-0.466654018487619	-0.0438311570842213	Tb427_040010700
Chr4_core_Tb427v10	174256	410	+	716	329.258900586841	553.125073889244	1710.80948806372	770.313943299999	1657.50409727501	711	392	715	1485	1019	1891	41	40	41	41	41	41	8.92504534205131	-0.0262808361236841	-0.0508120243174879	-0.00137317215236876	9.29879418434796	0.437829600913085	0.677002668544451	0.00510993306208841	10.1128539359211	0.461127807042249	1.02941405920875	0.156279884481366	9.53753087645216	0.532817389871001	0.745120977303511	0.0348974509385355	10.0900273754818	0.933454087336574	1.37766467892608	0.302243864209863	Tb427_040010700
Chr4_core_Tb427v10	174564	385	-	1104	629.570149263938	808.034315373448	2466.21270043875	882.042968946648	1566.72767246577	1093	665	878	2269	960	1641	41	41	41	41	41	41.5	9.70427317703095	0.338630367965447	0.703091373836528	0.0322207075721861	9.8841714491031	0.454711361271	0.726824405494872	0.00721360610287269	10.688775840926	0.35289570485604	0.87095075800181	0.11519004612762	9.94735020733035	0.143254173270929	0.203182498439954	0.0038440295911297	10.3615883822797	0.236878313968394	0.354870363035417	0.0303549699391869	Tb427_040010700
Chr4_core_Tb427v10	174613	297	+	27	0	0	0	0	0	27	0	0	0	0	0	41	NA	NA	NA	NA	NA	1.89067985676233	-4.99840891563461	-3.73303399991137	-2.30879729195138	1.89067985676233	-4.8486708233743	-2.23088242403429	-0.676723001048231	1.89067985676233	-6.01470824814755	-5.54294121761405	-6.61448358244561	1.89067985676233	-4.50187098744916	-1.72268824100493	-0.373113419558131	1.89067985676233	-5.24322120241661	-3.15128211281611	-2.01739941372079	Tb427_040010700
Chr4_core_Tb427v10	174642	398	+	14	23.8698954765012	17.5143745640069	15.5760552295889	6.6148736142733	3.63020879995042	14	27	20	14	8	4	41	40	39	42	42	39	4.23250457665511	1.6541968649343	1.79599808891482	0.306923744305963	4.01452882706331	1.13768298134574	0.881120960366204	0.0202487526080961	3.93241126446929	-0.326610878452047	-0.354183411793123	-0.0308957637134093	3.34440956232894	-0.254414676986935	-0.153225214972598	-0.00296843445197673	2.95209785655062	-1.6544868110135	-1.17721652189018	-0.21334877814978	Tb427_040010700
Chr4_core_Tb427v10	174679	381	+	177	134.043526412275	214.050937050394	421.878692134391	221.567326649886	438.011194401423	177	137	228	393	235	452	41	40	41	41	41	40.5	7.27180219063242	0.573806298486739	0.931710312245206	0.0555559167875241	7.60842580311594	0.932799552282497	1.2600366246356	0.0952064515195926	8.09703423031293	0.51788167723723	0.863818082394447	0.11358930781953	7.63326427257411	0.653836672434344	0.820652244026514	0.0455025151898537	8.12407253835713	0.97979787466076	1.26627135620987	0.250325271130056	Tb427_040010700
Chr4_core_Tb427v10	174851	470	-	37	56.7618517639177	60.6223881746778	91.2658269126137	30.4189472823465	32.1136305648584	37	89	118	69	63	44	41	40	39	40	39	39	5.53416055555344	1.5393375073764	2.0106346240506	0.433044076040064	5.58122384942798	1.43648042758165	1.49185243651568	0.187245660455256	5.87435189368143	0.690921711844065	0.89718160500351	0.121485403731646	5.08961899254951	0.179100660613144	0.161779731821433	0.00305523557541186	5.12811091845359	-0.462774251042375	-0.443430286246868	-0.0405855319282652	Tb427_040010700
Chr4_core_Tb427v10	174915	370	-	1366	743.008234967276	1135.17711757132	2523.49907253928	1386.19963301378	2566.93823859912	1350	737	1114	2413	1354	2550	41	41	41	41	41	41	9.97723732785113	0.288960939657493	0.614133627966702	0.0252967336996714	10.2828033760761	0.714804520724333	1.16490661408368	0.0682338286938443	10.8588827046888	0.0760163746561981	0.193624030270699	0.015076373029482	10.4268546773889	0.543045837045079	0.780816375196899	0.0392166443974884	10.8711918005881	0.66035936153136	1.01543258885551	0.157189494215444	Tb427_040010700
Chr4_core_Tb427v10	175030	405	-	235	154.847957575996	190.642187916906	405.057559625894	236.202360051586	340.450010195367	232	181	239	358	299	384	41	41	40	41	41	40.5	7.57947135663106	0.392453337571446	0.659877757799204	0.0287781516823369	7.72904283852487	0.362691870468669	0.495789726135416	0.000729135475343267	8.27167306297381	0.0436296745883759	0.0744180601598385	0.00539705956854593	7.88325676499395	0.342890420439042	0.438738789299956	0.0114862856706831	8.14649983370254	0.209177420683931	0.270817711831944	0.0214410532387345	Tb427_040010700
Chr4_core_Tb427v10	175120	409	+	168	124.26251471262	230.212172626274	314.152325581241	354.914975072193	594.00786418266	166	147	296	270	460	674	40	40	40	40	40	40.5	7.17982275401417	0.534365507896579	0.858477077466155	0.0463003941306194	7.62327754757602	1.11314905373855	1.5058894482497	0.194344825429145	7.84710978840018	0.179724756945976	0.290570079952028	0.0242347040950965	7.93498272009412	1.41417004816385	1.81628635480051	0.418205578754353	8.30607843255146	1.4972145721532	1.96272165359836	0.697538896947257	Tb427_040010700
Chr4_core_Tb427v10	175433	369	+	142	72.9282440263278	60.2173383246043	205.463213205066	70.8566791455331	85.9840582086769	142	71	59	197	69	85	41	40	42	41	41	41.5	6.67654065175321	-0.0120955339062837	-0.018300015949675	-0.000369780932736818	6.53942737621616	-0.557742954452651	-0.666155759101585	-0.00464103577190193	7.42053049077323	-0.163926530973875	-0.251785045957566	-0.0201867748808097	6.6558973397295	-0.654448484929997	-0.747027816489379	-0.0352044066314155	6.79459021306756	-1.0551079346209	-1.21270133176795	-0.227675849802903	Tb427_040010700
Chr4_core_Tb427v10	176195	405	+	188	145.437308220549	80.2285874150313	3.3943370918371	0	0	180	163	99	3	0	0	36	37	38	41	NA	NA	7.3738128259947	0.610787614457826	1.00342618994115	0.063282966661836	6.94671422793371	-0.568485632445929	-0.714356372324808	-0.00646445969605418	4.75989924084028	-6.13421444144822	-7.15766317394255	-10.8938458372504	3.27921035663433	-7.76805966993736	-4.59403868666106	-4.00798793241351	3.27921035663433	-8.49417525060474	-6.34737762139059	-8.32414645383485
Chr4_core_Tb427v10	176257	369	+	378	164.088549059237	38.784048412457	0	0	0	374	161	37	0	0	0	40	40	40	NA	NA	NA	7.96343482309985	-0.180381124568074	-0.316308615996052	-0.010595269989247	6.93001059946769	-2.61296814380304	-3.27692993901469	-1.73529950334757	3.78207474499287	-10.0263659410622	-10.7343862006924	-24.240926156886	3.78207474499287	-8.89798205335027	-6.02165870978271	-7.07480015145067	3.78207474499287	-9.62117006445499	-7.7296839761983	-12.3041136819189
Chr4_core_Tb427v10	176314	409	-	165	83.961158589608	10.8153369690196	7.99660465115887	0	0	160	99	14	7	0	0	40	41	40	42	NA	NA	6.88545176951527	-0.0178872704558208	-0.0277551932385704	-0.000622373536743446	5.43544752508937	-3.12995244242841	-3.17393468433229	-1.6060725723839	5.22878692217312	-4.84919022123748	-5.91124312483216	-7.47456619660178	3.18534370340361	-7.55412372332952	-4.35032631187232	-3.56455650202993	3.18534370340361	-8.2808995151398	-6.10252014975479	-7.69555984194311
Chr4_core_Tb427v10	176435	370	+	159	59.4809848888322	3.0406529934946	0	0	0	149	58	3	0	0	0	35	37	35	NA	NA	NA	6.61192296006572	-0.468790051681245	-0.703665547033031	-0.0322523292250946	4.57071403556754	-4.70081061749752	-4.07808846193921	-2.89819190885379	3.15870630688243	-8.71720308330347	-8.86319943945622	-16.6244415998219	3.15870630688243	-7.49323664518688	-4.28249142921153	-3.44497031979787	3.15870630688243	-8.2202076713028	-6.03379429058263	-7.5233269267297
Chr4_core_Tb427v10	177062	402	-	182	190.012592843757	290.377266616582	151.64813765138	35.3105848394876	5.37307815313453	180	217	353	133	43	5	39	40	39	40	39	36	7.5427476031311	1.05234651521795	1.76217885496986	0.28834812236177	7.84800969559842	1.34167369348729	1.85498349062067	0.405785380126707	7.38054275919497	-0.955048747239288	-1.46006478793636	-0.32576532667894	6.33703341441809	-1.98375557223974	-2.17835530638669	-0.676283359365169	5.03293474484694	-5.20963484813303	-4.93430459567113	-5.01160901690939
Chr4_core_Tb427v10	178679	419	-	59	40.8580268573556	57.645130325453	129.886866284527	66.4382121317688	151.452408669539	56	51	80	110	93	178	38	38	40	39	40	40.5	5.63245660810623	0.404928603565942	0.535944227645563	0.0199896237631314	5.87820211437507	0.680384156803375	0.740224405053451	0.00821999323181124	6.46073625449895	0.504726914807309	0.696418940050353	0.0800345170384463	5.97978793822896	0.554932049494854	0.5805051562323	0.0201228742657493	6.57114674848298	1.02325115927913	1.15039488315794	0.203475657646469
Chr4_core_Tb427v10	178784	374	-	371	234.490904371122	304.584874366222	1300.19013803181	479.787887914754	754.162993773075	367	233	304	1218	478	757	36	36	35	35	35	36	8.20683975339727	0.380082619723323	0.683872787106149	0.0307216658806167	8.39514262271282	0.422382135017479	0.612527956090345	0.0029017980465854	9.44113999827496	1.02973518249259	2.06718912968584	0.755490339942372	8.72248700845364	0.739419681861431	0.997063573662981	0.0772551536157799	9.04845356058376	0.716726480353075	0.991522129482488	0.150022397396389
Chr4_core_Tb427v10	178800	429	-	121	77.2071244981118	80.6518815073652	240.920076552615	88.5473417316621	104.745133968931	121	101	120	200	133	126	39	39	40	39	40	40	6.60239373760357	0.297015668598209	0.445305864226033	0.015647905811167	6.63368257127816	0.085452851218791	0.103315259002763	8.11111746094592e-05	7.42010717466738	0.295266528739935	0.453495856888701	0.0428675552717151	6.70065657134578	-0.106981046713825	-0.122740113692989	-0.002367200039152	6.82121111245162	-0.542077872665182	-0.624656402033382	-0.0671274304361247
Chr4_core_Tb427v10	178820	430	+	717	401.728650353027	473.21178776404	1758.9823403412	580.062287559302	764.211468985905	697	516	702	1436	881	921	39	39	39	39	40	39.5	9.06935352919827	0.268634569973996	0.526563231112588	0.0195126011496578	9.18735039174162	0.195334691890795	0.299928206022797	8.11111746094592e-05	10.1338851701365	0.498705315424672	1.11720695140698	0.183043321200512	9.33407103553832	0.104788517300036	0.145378649621115	0.0028704459156082	9.53280336141294	-0.20156105964406	-0.287789462520636	-0.0231023695157985
Chr4_core_Tb427v10	179217	340	+	1714	724.1430337011	1471.32643915684	3044.85801895548	1179.70542351542	2265.69607775989	1692	618	1162	3113	916	2032	40	40	40	40	40	40.5	10.1223494315163	-0.0658122183093102	-0.141570534207283	-0.00406868088435386	10.6334820147074	0.837618293917886	1.38584431508814	0.13946576388939	11.1579841590435	0.0149287629208891	0.0402917586400536	0.00273476401359759	10.4741972334116	-0.0109318181420076	-0.015737173578686	-0.000348163872235478	10.9448145831269	0.155825812626949	0.240468009222664	0.0187264698231411	Tb427_040011000
Chr4_core_Tb427v10	179236	371	+	48	26.0892963737052	42.273767823089	55.2626478739975	36.4203855967899	92.3639681214928	47	26	42	53	36	93	39	41	42	40	38	42	5.16634326853787	0.0570923774472738	0.07090627216271	0.0020478871143204	5.50928361645423	0.554778698949972	0.56946670815905	0.00207769097526053	5.7005700029423	-0.389839047845602	-0.497501598736079	-0.0486710785290797	5.40312927882746	0.0325775626294767	0.0311247391918079	0.000460102128470193	6.06847993317048	0.618633492440477	0.660080059859198	0.0733825322107077	Tb427_040011000
Chr4_core_Tb427v10	179254	444	+	272	130.385795131693	147.728406109138	268.400115655911	201.710133045746	384.504950474224	270	182	243	214	341	492	41	40	41	41	41	41	7.56113857068317	-0.066434145855315	-0.111474867897553	-0.00330370996632666	7.65089527896565	-0.217658356162657	-0.295262076789195	-8.11111746094592e-05	8.08051949258182	-0.751294414274126	-1.250531041936	-0.230834959873783	7.87491195202581	-0.0951458462213948	-0.121667380830407	-0.00229890294410073	8.33942280292028	0.177563607829805	0.233368295756498	0.0181221652729517	Tb427_040011000
Chr4_core_Tb427v10	179273	477	+	87	37.2292283072169	63.9935008186613	106.265053714653	54.5301591652442	126.184491316515	87	61	132	79	118	180	41	40	39	41	40	40.5	5.84441089954124	-0.282132043535111	-0.384075414032829	-0.0130010777373928	6.23114649518507	0.251211030076751	0.287758204003183	8.11111746094592e-05	6.59475340183089	-0.348145533925254	-0.487314919912574	-0.0471250568653581	6.11668085406979	-0.289564148921454	-0.308798255435414	-0.00676679096955653	6.71815361126614	0.200442922910432	0.228665468223071	0.0177188615150884	Tb427_040011000
Chr4_core_Tb427v10	179314	383	-	209	26.558381098807	0	8.58553607390321	4.62459871580412	0	207	28	0	8	5	0	40	41	NA	42	38	NA	6.23440502706606	-2.01928757488996	-2.89122401661633	-1.2329137384901	3.35540321684968	-7.8502431872408	-5.24699445942246	-5.05693253286168	5.44718903700425	-5.10479092955085	-6.35473796734806	-8.60840093366008	5.03412273590159	-4.88974389191761	-4.37095633843626	-3.60097543045698	3.35540321684968	-8.66661575980696	-6.54919296190389	-8.85735206794292	Tb427_040011000
Chr4_core_Tb427v10	179478	454	+	139	33.9920991648465	45.7424922948516	110.734481138469	45.7088437253774	80.5488784370187	138	49	80	86	83	103	39	37	37	37	37	37	6.11615766979531	-1.08355262040046	-1.52815073970756	-0.187006103075456	6.32763428121924	-0.90743181780816	-1.05347114780087	-0.0443927947000124	6.96079078717273	-0.987616412247548	-1.43910935198162	-0.315134975856219	6.32710919820209	-1.22760049756395	-1.3463087984447	-0.191702276219141	6.73242081421521	-1.11728585525256	-1.2763886755551	-0.254897366497302	Tb427_040011000
Chr4_core_Tb427v10	179479	441	+	22	18.064692009668	17.3102775535658	16.0376930565924	32.3815423288948	58.9638768111767	22	25	27	13	53	72	35	36	37	38	35	35.5	4.35317128606748	0.631081976672609	0.69754052484103	0.0317632959660632	4.32324559532275	0.469788340692488	0.38797887788155	8.11111746094592e-05	4.26976959472709	-0.946987978443537	-1.05745746214026	-0.164458026981212	4.76552958115941	1.0433768487452	0.884716595887321	0.0553923310801225	5.19289735778909	1.1347275476365	1.09583235638576	0.183341547877328	Tb427_040011000
Chr4_core_Tb427v10	179514	308	-	5	2.69685522585809	1.56073715038383	11.6509334235654	6.47927587179749	22.0616260998132	4	2	1	13	4	18	32	42	40	35	41	42	2.06804251486772	0.0134467911270413	0.0103485986292033	0.000208676049466192	1.75129605884088	-0.477281578106704	-0.211301089442052	-8.11111746094592e-05	3.03121342906154	0.758073971749296	0.762891291300647	0.09263892431208	2.63125448868507	1.33487918204137	0.651392050498216	0.0253670374182239	3.47761538268727	2.04965289305913	1.57670054346979	0.412573113587634	Tb427_040011000
Chr4_core_Tb427v10	179515	395	-	8	12.5523821207832	4.25811275362031	19.8825253744174	13.5296338560928	25.6672549994797	8	14	5	18	16	28	41	39	42	37	42	40	3.39685203277743	1.49330357577794	1.42685496386609	0.155531416949235	2.66892615057578	0.0586398061601636	0.0331479263320405	8.11111746094592e-05	3.71836187359097	0.805404750383303	0.857647434774302	0.112237306408178	3.44893414714177	1.46836528663593	0.910127694752203	0.0595420250019377	3.89857676334652	1.54079296141075	1.25819201142111	0.247019483919931	Tb427_040011000
Chr4_core_Tb427v10	180102	359	+	531	250.522347517522	300.913462879202	1201.48651138946	422.710845350929	871.457734764717	525	233	270	1174	380	835	40	40	40	40	40	40.5	8.51279893928981	-0.0186682351311858	-0.0346596132822667	-0.000902490505279228	8.64476296441821	-0.0885059757324308	-0.130869818810146	-8.11111746094592e-05	9.64256543625396	0.393678080283744	0.814982141524052	0.103044499008649	8.88957933512264	0.0500475667582307	0.0680620143813152	0.000793919787057656	9.41102013909259	0.417433644426349	0.59144664484187	0.0619273473426851
Chr4_core_Tb427v10	180140	351	+	1464	612.782323052424	789.014172481889	2388.03254562524	1110.12145277679	1793.27881216908	1460	553	676	2391	939	1674	41	41	40	41	41	41	9.88830001785039	-0.0947466352463839	-0.199859211972489	-0.00649079322229032	10.0705069158159	0.048100375871865	0.0776078054327572	8.11111746094592e-05	10.8690506486668	-0.103661303526064	-0.26454593852155	-0.0213749799365216	10.3166719654835	0.109364762034901	0.156795248900189	0.002982075587158	10.6624893837404	0.0353143936032846	0.0537422797164353	0.00337511483621463
Chr4_core_Tb427v10	180589	346	-	68	38.3615334204823	10.7810889567957	0	0	0	67	34	9	0	0	0	39	39	39	NA	NA	NA	5.68915150328777	0.112425796204514	0.149933197711049	0.00445621482742085	4.79693325739961	-1.82302139778009	-1.65138458876006	-0.271900308074229	2.54901604148026	-7.42456828870845	-7.19284242326317	-11.0008663079702	2.54901604148026	-6.07791414059264	-2.89030517742981	-1.39866483909049	2.54901604148026	-6.81045388956023	-4.552858963672	-4.25530068251647	Tb427_040011100
Chr4_core_Tb427v10	180759	369	-	854	507.459031349864	27.5570870299037	0	0	0	848	497	27	0	0	0	41	41	42	NA	NA	NA	9.36375250740148	0.374198715787506	0.75375443157895	0.0365163902461987	7.27461500420642	-4.27618542508018	-5.57794825136457	-5.7630188200573	4.36946834083807	-11.2492353028475	-12.672583788619	-33.5888222302214	4.36946834083807	-10.1850752843476	-7.93490413229384	-12.4258798098654	4.36946834083807	-10.9054494688495	-9.49210876531271	-18.4302742472222	Tb427_040011100
Chr4_core_Tb427v10	180805	384	-	74	62.3089426793425	0	0	0	0	73	66	0	0	0	0	41	41	NA	NA	NA	NA	6.09603329934022	0.686101203871311	0.965116710145281	0.0582537511755092	2.60958426023108	-6.32052844573393	-3.51924324140353	-2.05856625603352	2.60958426023108	-7.55353704925638	-7.35232920655484	-11.488112371746	2.60958426023108	-6.22039888623455	-3.01493179298311	-1.54931496215319	2.60958426023108	-6.95228242430875	-4.69207901460795	-4.52449838030404	Tb427_040011100
Chr4_core_Tb427v10	180842	422	-	12	25.2781815687391	0	0	0	0	12	32	0	0	0	0	39	39	NA	NA	NA	NA	4.16596739104873	1.94743716093165	2.09350086455196	0.484677230484472	1.32192809488736	-3.68607025006333	-1.44513846625334	-0.16569825204226	1.32192809488736	-4.78465368753386	-4.23016581004473	-3.82879456961247	1.32192809488736	-3.09942055051748	-0.969426585478213	-0.0723306916285966	1.32192809488736	-3.85108317497083	-2.10208264199524	-0.822007767980575	Tb427_040011100
Chr4_core_Tb427v10	181761	500	+	44	26.2991465422905	34.8459715411994	143.576876457522	22.7672549206037	41.3198814523296	44	46	83	98	55	62	38	37	35	36	36	34.5	5.10992429127566	0.191821994425049	0.236369012258405	0.00772196909308943	5.30960366155149	0.415930920413926	0.412941098030043	8.11111746094592e-05	6.32321421512556	1.07480606834144	1.46160463866234	0.326534391519295	5.0079812684695	-0.468932833924211	-0.41710018715846	-0.0102845068600028	5.430925249075	-0.376546700225424	-0.374043854470489	-0.0324587518102545	Tb427_040011200
Chr4_core_Tb427v10	181940	398	+	250	123.769828396673	208.50445909532	524.023000938314	244.750323728112	503.69147099312	247	140	248	466	294	552	39	40	40	40	40	40.5	7.46299952420863	-0.025896324437199	-0.0429765104382791	-0.00116136265111174	7.83802835270044	0.407392394684366	0.562727578268348	0.00204214510543331	8.50176451050022	0.317638880924132	0.558380839537431	0.0574793456176774	7.95338901187977	0.307311980785649	0.395216510954736	0.0097255316683245	8.47324734822302	0.690860508445988	0.917244417609924	0.128753844171234	Tb427_040011200
Chr4_core_Tb427v10	182194	394	-	14	7.20651382071441	16.2938866949407	20.9367454900597	23.8544234762893	23.9135839210914	13	8	19	19	28	26	37	40	39	39	40	41	3.40202968697336	-0.037144384396004	-0.035520383077772	-0.000910491957014326	3.96392262460597	1.03930907874109	0.796266917069942	0.0127316018017571	4.13999749180109	0.071350798745325	0.0787743152527116	0.00570383979862417	4.23204646088852	1.32528005216573	1.00065563958459	0.0779595550285983	4.23379659436239	0.607437729936786	0.51925007480859	0.0508755267978886	Tb427_040011200
Chr4_core_Tb427v10	183624	396	-	714	161.524933111464	188.594089474729	566.907847411238	202.273165579745	321.598586103781	709	179	222	508	240	349	40	40	41	41	41	41	8.4104311146706	-1.08461615711402	-1.99292674632628	-0.420786322366899	8.52187533022886	-1.1999768184636	-1.75774998078176	-0.338788370536963	9.31451624725091	-1.1070006770824	-2.18072759478685	-0.861006147952468	8.57225656685601	-1.45611064783112	-1.94754560164722	-0.50420958586301	8.90607435934804	-1.45844522474467	-1.99793325971469	-0.728098243091812	Tb427_040011400
Chr4_core_Tb427v10	183707	364	-	315	124.431435390721	183.881688259457	561.865164063655	248.37723415342	412.757672148826	309	119	173	543	230	404	40	40	40	40	40	40.5	7.63324445997928	-0.340349930798878	-0.575706804764273	-0.0221967992644766	7.91402388368666	-0.102331920314086	-0.142355464931205	-8.11111746094592e-05	8.71842980680542	0.0783838856617597	0.141874402172128	0.0106919744592692	8.13039332586653	0.000688061134540896	0.000895751248391604	1.96925280748354e-05	8.49619699411362	0.0715771934575888	0.0951952645835819	0.00646951658637069	Tb427_040011400
Chr4_core_Tb427v10	183873	368	+	32	8.14123644702447	39.0550392286238	33.1264880695772	23.7960225600486	41.1294849389836	31	8	37	31	23	41	39	42	40	40	41	41	4.06680278541486	-1.01095660192091	-1.07074130310766	-0.0737116055986349	5.16407870531491	1.04046245998269	1.00734505411903	0.0373825578323789	5.04694701021777	-0.505693230305069	-0.605955379771235	-0.0646877390474026	4.81250803057378	0.0702808705477096	0.0601626727162234	0.000737322924856354	5.20095080837628	0.0890793961694488	0.0861093140405119	0.00575942651206929	Tb427_040011400
Chr4_core_Tb427v10	184333	401	-	192	88.0433916087286	108.631347135917	310.412795023371	158.472218576862	292.015023072908	189	100	129	273	193	321	39	39	39	40	39	39.5	7.02851368332485	-0.161026906476112	-0.254148117278083	-0.008371760885587	7.17931819477295	-0.166877932680652	-0.215396789189834	-8.11111746094592e-05	7.93454040731089	-0.0338129431214227	-0.0552613478514299	-0.0038753727244871	7.45067274630338	0.0521907856953117	0.0645143825681682	0.000749210914063894	7.89054077315679	0.274631442889306	0.348284919434533	0.0296653095065882	Tb427_040011400
Chr4_core_Tb427v10	184794	406	-	37	58.7541944676924	63.8952910350645	148.575937182238	89.5716851740879	182.912146354219	37	68	80	129	114	203	39	40	41	40	40	40.5	5.55883203403086	1.58893815375493	2.08234074428288	0.477081526507345	5.61885098958868	1.50945262718534	1.57714638306371	0.230646166965361	6.22436114336094	1.37469135996132	1.85019350576812	0.5747140545978	5.86091021941259	1.65538894874052	1.70178309522514	0.358233744083462	6.37388203197022	1.96702259894375	2.16746135253023	0.883735009810938	Tb427_040011500
Chr4_core_Tb427v10	184871	391	-	36	18.2716006817103	20.1405228805558	65.6411862163105	47.9190368300916	99.4042329210019	36	20	23	60	55	104	41	41	40	40	41	39.5	4.71015216494369	-0.0426928496813559	-0.0497086696387784	-0.00137317215236876	4.77861608618941	-0.0421472072050295	-0.0380480741988971	-8.11111746094592e-05	5.61865078684991	0.270837879193018	0.342849683490118	0.0296328777215375	5.39366351737542	0.834690079124772	0.79617410185806	0.0416282055376902	5.91614922988034	1.13840586789024	1.19473307260338	0.220402094639424	Tb427_040011500
Chr4_core_Tb427v10	185253	478	-	15	12.7566421539489	1.91126224795787	1.34836304846866	0	0.694828269643306	15	20	4	1	0	1	39	39	42	42	NA	42	3.84141989951321	0.666994664212642	0.682716180305101	0.0306107794796789	2.61199243841009	-1.78588610073738	-0.994986117374836	-0.0353234689541176	2.42022223183441	-3.37741728948367	-3.23961085097937	-2.16106305976129	1.47709815519344	-3.48583893023947	-1.15331067778464	-0.119604118943727	2.10549979386224	-3.24619897315057	-2.021204340548	-0.747271655273611	Tb427_040011500
Chr4_core_Tb427v10	185885	415	+	47	28.5708881871432	9.63189507864886	5.79479924006322	0	0.857477751347277	46	33	12	5	0	1	39	39	37	42	NA	42	5.21567942662404	0.216542890034522	0.27078462887218	0.00905007310384191	4.45534387277868	-1.4296814062622	-1.21245555590974	-0.0815960532088374	4.11200798757894	-3.40612902928119	-3.75136665881841	-2.97081262756729	2.28492780416547	-5.45172971109138	-2.38139514863229	-0.856038640451832	3.00539208060792	-4.98757646284825	-3.57760846453458	-2.59242014261263	Tb427_040011500
Chr4_core_Tb427v10	185957	370	+	1095	701.673991230969	901.046837072233	2593.19175096473	1712.36425254644	2420.45534998341	1085	689	879	2470	1672	2398	41	40	41	40	41	40.5	9.77652925902341	0.511728180557874	1.06916339190984	0.0734962433564994	9.95681620155991	0.636894124776713	1.02181765559546	0.0403229163608219	10.7190825426851	0.436585039306785	1.0834976042513	0.172459032157611	10.4197844367641	1.16581786319558	1.67596236572464	0.349337234174134	10.6693672627045	0.886959315163076	1.35026627809542	0.288829346037095	Tb427_040011500
Chr4_core_Tb427v10	186035	423	+	12	7.07621857404029	8.40926680971742	12.9959734450055	5.48783115309578	11.6883035707987	12	9	12	11	8	14	42	42	41	42	42	41	3.28266707147948	0.146867509977039	0.137832156847127	0.00400656642771718	3.39958144973356	0.369670360097079	0.249640708412001	8.11111746094592e-05	3.69915666236117	-0.34401276398272	-0.365734790948333	-0.0322018414230933	3.11294486506901	-0.224386224768042	-0.126561074955297	-0.00238693524398425	3.62564081153198	-0.0585115305234961	-0.0459782926728571	-0.00291672907059721	Tb427_040011500
Chr4_core_Tb427v10	186800	369	-	546	279.55826876759	408.253141183758	1091.65303177641	414.870990939063	749.860972750089	542	274	397	1046	402	747	41	41	41	41	41	41.5	8.6118304500875	0.106269463285828	0.199267654418512	0.00645167977792622	8.8845818464572	0.33699321785483	0.50704663711789	0.000930999933670758	9.5935184951258	0.216581860389899	0.444981632111971	0.0419921639302587	8.89616716944273	-0.0166692729555145	-0.0226766485275302	-0.000460102128470193	9.32275933440308	0.158325421679467	0.223055324588614	0.0172265057930879	Tb427_040011500
Chr4_core_Tb427v10	186918	439	+	166	97.0099846167593	105.318134541867	335.177036708655	145.47599498422	269.093704319412	166	133	168	271	239	340	41	41	41	41	41	41.5	6.99342820717744	0.185688562098396	0.291857726614257	0.00985175013815865	7.05241072339513	-0.0015250693079174	-0.00194026163309047	-3.92686813447421e-05	7.88515420204993	0.288425653693886	0.468505096952043	0.0446968215833251	7.28448285076815	0.137447492712588	0.167402785990386	0.00310674563384189	7.7270106816287	0.364686819963851	0.456220093322765	0.0424535208080795	Tb427_040011500
Chr4_core_Tb427v10	186964	375	+	482	366.339269046262	415.041736641017	852.73621847691	546.91256898493	1006.44575180515	476	370	422	801	551	1015	40	40	40	40	40	40.5	8.71669470265882	0.682942980993354	1.29395845638498	0.117879881680877	8.80661735460253	0.531536018965739	0.79535255437406	0.0126797151603348	9.3255932644724	0.0476375417798799	0.093997121661579	0.00685528499552337	9.00543494116275	0.568318104730042	0.777190558928848	0.038639294371881	9.445077689252	0.765528465260795	1.08700327373974	0.180489552943501	Tb427_040011500
Chr4_core_Tb427v10	187266	358	-	462	325.290537354171	610.439499399032	1106.63617331989	661.118870272789	1381.57003685737	461	304	547	1086	591	1322	40	40	40	40	41	41	8.60055522315433	0.564440227813815	1.05720281205591	0.0717168743114195	9.054097631974	1.1782906340316	1.79353610981104	0.362882068563555	9.48296325940839	0.480026366812616	0.96975204053774	0.140053158214918	9.11158306395257	0.910080315130898	1.25062956672206	0.152771685672581	9.64296228334698	1.28886396308978	1.85282649823314	0.607321442211897	Tb427_040011500
Chr4_core_Tb427v10	187476	384	+	155	140.667158473061	193.076655277284	367.914584380773	257.049787306791	415.577498256754	154	148	209	338	273	436	40	40	40	40	40	41	7.21101572744784	0.830263688908917	1.33868904097932	0.129597562999988	7.43876596931052	0.97035916809393	1.28818517383562	0.104223905287386	7.90297856712405	0.520439525531344	0.847243645926747	0.110093469137685	7.64473915427066	1.05876042339232	1.33011454183584	0.184268599246632	7.99073961425312	1.09208777529969	1.39636947614808	0.311452614434697	Tb427_040011500
Chr4_core_Tb427v10	187786	431	+	120	81.7872334144837	129.246857502582	340.839802975787	203.546035658308	278.003420620586	118	107	195	280	314	337	39	39	40	40	41	40	6.63774302493857	0.392805545769803	0.591482618496084	0.0235705808491751	6.96622256130994	0.761191213711348	0.95872027386982	0.0292781368379669	7.66397709006782	0.791079628278701	1.2507686552004	0.230949393449509	7.29282010361851	1.08713261241623	1.32507602356754	0.181816352191236	7.51722028653733	0.875681096539515	1.0758891311642	0.176862175925283	Tb427_040011500
Chr4_core_Tb427v10	187907	286	-	2962	1578.73128822713	1089.64047975465	8645.33917703673	1716.37620412406	5745.81015792679	2951	1049	596	10121	896	4342	41	41	41	41	41	41.5	11.0788031008266	0.326534505631851	0.756243601252865	0.03665968972663	10.8114488908138	-0.342924674653494	-0.571379239610895	-0.00207769097526053	12.3051948619814	0.717926786491776	2.50663438476577	1.20355857466015	11.1390848702324	-0.165928694231413	-0.242355730447494	-0.00502118141203491	12.0105097939909	0.754338241759897	1.21913402997818	0.230402337119162	Tb427_040011500
Chr4_core_Tb427v10	187930	410	+	36	15.0422847983836	10.7402926968785	24.0475229245904	9.82736139636898	45.3394071847977	36	18	14	21	13	51	38	41	39	41	39	39	4.57397562846696	-0.317912661815732	-0.362938932994689	-0.0121660283816138	4.34021612877508	-0.893193248915925	-0.740193538412918	-0.00821999323181124	4.90366505209234	-1.11852937242438	-1.32253043717398	-0.260397601532579	4.27911217583266	-1.25244874244795	-0.955968634144818	-0.0691331878863248	5.35417052021074	0.0476497243451135	0.0469086092226023	0.00298880364579526	Tb427_040011500
Chr4_core_Tb427v10	187967	383	+	355	120.461228555303	161.095592488374	550.547500739043	233.079775276528	359.717746659037	355	126	174	511	252	375	41	40	40	41	41	41	7.69605331851123	-0.554964651614201	-0.945278042411174	-0.0565194689837294	7.90497489429303	-0.465345134172051	-0.64680750012307	-0.00386486700446678	8.78986931251356	-0.125515696324497	-0.229420842645184	-0.018114891134686	8.17073865095966	-0.261721695418461	-0.341632130319113	-0.00787737814681223	8.48321559944505	-0.299074178947269	-0.397372668178856	-0.0352356857832672	Tb427_040011500
Chr4_core_Tb427v10	187967	405	-	69	40.2091381550929	41.3058073819963	89.3842100850436	36.8820960877892	83.3393254124076	69	47	52	79	45	94	41	40	40	41	39	40.5	5.733110923204	0.158919785893939	0.213182059664908	0.00690324485410185	5.75228626667206	-0.0120182734518386	-0.0128246701756619	-8.11111746094592e-05	6.30446843404034	-0.248399366832238	-0.337128914044517	-0.0291289696443869	5.67160831685788	-0.490861320213805	-0.490154528071993	-0.0142105997142572	6.25424813816338	-0.0497127266383827	-0.054100672228201	-0.00338330109282466	Tb427_040011500
Chr4_core_Tb427v10	188207	386	-	244	178.634595790386	155.952033771211	474.539483327748	273.134459567526	346.686394418802	237	187	170	431	300	361	38	37	39	39	38	39	7.70929541641712	0.552450161912537	0.942369452434405	0.0565194689837294	7.61163362874644	0.0152923950524305	0.020663784370741	8.11111746094592e-05	8.41279713701562	0.212456684833805	0.369112112561098	0.0325996518386989	8.01489838454537	0.501892546493145	0.648263266797246	0.0250711804145198	8.18662862855721	0.181879055433757	0.236221405414076	0.0183226921965242	Tb427_040011500
Chr4_core_Tb427v10	188646	423	-	33	0	0	0	0	0	33	0	0	0	0	0	40	NA	NA	NA	NA	NA	2.03304459522889	-5.27243041501954	-4.03376635996467	-2.66508511003048	2.03304459522889	-5.13993646318134	-2.458560100782	-0.849707685314579	2.03304459522889	-6.32084856514789	-5.88728345565544	-7.42065879175522	2.03304459522889	-4.84696110721155	-1.94698228033702	-0.50420958586301	2.03304459522889	-5.58613362820242	-3.4371514615237	-2.39535466512263	Tb427_040011600
Chr4_core_Tb427v10	188741	369	-	114	17.2191687284385	33.6808841476601	147.352405429896	43.130152523368	118.977941009681	113	17	32	140	42	118	41	41	39	41	41	40	5.49322140315955	-1.76374893279727	-2.29103139970761	-0.638366611773084	5.96716079914118	-1.03595404247823	-1.1422301437013	-0.0629063197031485	7.02360884645647	-0.296785497472882	-0.435521396774575	-0.040780166784439	6.1432287000583	-1.01345722295515	-1.08471462849372	-0.0993968253553476	6.86990212927902	-0.273780015603682	-0.316973786970998	-0.0261799195338624	Tb427_040011600
Chr4_core_Tb427v10	189135	427	+	68	41.6681295551026	45.6621058285645	73.9574093005217	70.5727903869432	98.0326407665082	66	54	67	62	104	117	40	40	41	40	39	41	5.74805660374687	0.230757898584392	0.310163718661467	0.0104254105484487	5.81333460818525	0.14818246052218	0.159626095198786	8.11111746094592e-05	6.15818779861473	-0.493343473427972	-0.659447860224337	-0.073336037259488	6.12462875993548	0.432394485820789	0.461620026019171	0.0126294943032126	6.36028095055506	0.201876389140332	0.222135152529524	0.0171819160220519	Tb427_040011600
Chr4_core_Tb427v10	189252	459	+	18	7.96899624303753	9.81719956111711	21.8992822613859	11.0081941852578	16.2872876840775	18	12	18	17	21	22	38	37	42	41	39	40.5	3.64582217756931	-0.24215140709991	-0.240523078204808	-0.00787531264546182	3.78821644395463	-0.00529047964413343	-0.00390132393902662	-4.94539113892432e-05	4.34741698268243	-0.232740292110686	-0.261676923835226	-0.0211385620908225	3.86702146522242	-0.0370527612625722	-0.0256197663693622	-0.000460102128470193	4.13937530695524	-0.267780928882958	-0.226009928257096	-0.017543522199175	Tb427_040011600
Chr4_core_Tb427v10	189509	375	+	109	57.117412915815	49.9224730393676	177.916569040244	80.5149562958066	90.1587236281144	108	58	51	166	82	92	39	40	40	40	41	41	6.31161001893609	0.00801591208000052	0.0115901018744056	0.000208676049466192	6.21539101668894	-0.42649064810835	-0.487456840412921	-0.000587933607731511	7.12694642492414	0.0308666246832938	0.045828460455967	0.0031289993688862	6.55745171261297	-0.0841007309507677	-0.0948986921530465	-0.00145203441303543	6.63858050217371	-0.603522710287956	-0.683101611893496	-0.077630135036826
Chr4_core_Tb427v10	189560	443	+	19	7.15840574575341	23.7773105969004	45.8656131873952	11.2245181524069	13.2762014850167	19	10	39	37	19	16	41	40	39	41	41	40.5	3.61122315785106	-0.464642790322872	-0.459054526864166	-0.0164529549892156	4.44346946232942	1.11616849247434	0.944345515978215	0.0269764801395868	4.91019277425111	0.702969615292564	0.83168210484563	0.106498299419585	3.91842947332328	-0.0968859537135789	-0.0678550555034528	-0.000793919787057656	4.0347542310057	-0.609553036906028	-0.507190109612501	-0.0492294737870239
Chr4_core_Tb427v10	189915	398	-	84	50.3920015615025	43.3689274918266	13.3509044825048	0	0	84	57	52	12	0	0	41	40	40	40	NA	NA	6.03512323210171	0.200834923045254	0.280294891954219	0.0094618546395434	5.92800348346431	-0.235196610445203	-0.257811979505269	-8.11111746094592e-05	5.09639386021362	-3.16673158342265	-3.81224592255262	-3.07419653776827	2.70043971814109	-6.43334797575303	-3.20748789180136	-1.79529144471317	2.70043971814109	-7.16429235637783	-4.9041819851656	-4.95136520001017	Tb427_040011700
Chr4_core_Tb427v10	189928	391	-	35	6.39506023859861	20.1405228805558	0	0	0	35	7	23	0	0	0	40	42	40	NA	NA	NA	3.96765513769215	-1.46724215420698	-1.53092846248019	-0.188001919877727	4.75857736650175	-0.000874992955164355	-0.000786918987062739	-1.33155765923396e-05	2.07487355975234	-6.4106645854178	-5.98971824999192	-7.67192447389275	2.07487355975234	-4.94790349583102	-2.01576070913336	-0.551558230463434	2.07487355975234	-5.68646569016332	-3.52293900763789	-2.51697323907635	Tb427_040011700
Chr4_core_Tb427v10	190278	374	+	188	45.5130025361672	68.9998097269759	13.6530466836942	0	0	187	46	68	13	0	0	41	41	40	42	NA	NA	6.54119520470354	-1.09475819062612	-1.62899047861528	-0.228430349823211	6.83867891813045	-0.78141274774863	-0.96924887388969	-0.0308794560336358	5.69073072962874	-4.32601521122488	-5.51535747073705	-6.54699208676976	3.27921035663433	-7.76805966993736	-4.59403868666106	-4.00798793241351	3.27921035663433	-8.49417525060474	-6.34737762139059	-8.32414645383485	Tb427_040011700
Chr4_core_Tb427v10	190469	352	+	1328	283.017976885018	201.054843595398	53.7927439237315	0	0	1320	257	175	53	0	0	41	41	41	40	NA	NA	9.26143945829418	-1.11098582651656	-2.21702507138906	-0.576328361045101	9.01530557774844	-1.94874604910412	-2.95858387161168	-1.34731994628064	8.06913500302836	-5.34449902145895	-8.88314596209365	-16.697598098518	4.68779125624525	-10.8692268198437	-9.07032422137405	-16.2585496245737	4.68779125624525	-11.5878056685983	-10.5117112190455	-22.4718132762554	Tb427_040011700
Chr4_core_Tb427v10	190474	395	+	1126	178.423145859704	154.143681681055	13.2550169162782	0	0	1107	197	181	10	0	0	40	40	40	36	NA	NA	8.81041390870911	-1.56937809268085	-3.00085511998812	-1.36380644845092	8.70521783902897	-2.12876194294416	-3.16191266888369	-1.58960549727466	6.95975880352098	-7.01662570207278	-10.2231251974977	-22.0151630612986	4.56881579911771	-10.6145301077089	-8.63852949061712	-14.733531481153	4.56881579911771	-11.3338364935656	-10.1254281616336	-20.8920777057674	Tb427_040011700
Chr4_core_Tb427v10	190840	450	+	20	23.5524115500385	30.1949212144283	17.6489059234676	4.48528729301261	1.5258274453393	20	34	51	14	8	2	39	40	41	41	42	41	4.47283082433588	1.14200573548389	1.28466134773745	0.115463423220489	4.64874003317098	1.37036099415936	1.20691606420466	0.0798214439874211	4.26968133994139	-0.678555566929604	-0.757705581859644	-0.0916041259938553	3.33761432576036	-1.26533103846549	-0.760628492193384	-0.0366239268454818	2.68803164950809	-3.09836800793853	-2.11684201712582	-0.834504502340737	Tb427_040011700
Chr4_core_Tb427v10	190992	287	+	105	28.2722763982185	30.7101112445161	102.255292878984	18.9499453002144	32.8665019498697	102	19	17	120	10	25	40	39	40	40	40	41	5.78385332599768	-0.943485508622342	-1.27417545054258	-0.112612963927864	5.84252039158293	-1.04136019648647	-1.12681088251421	-0.0605089125254345	6.70208404343821	-0.680647354055212	-0.963881726346333	-0.138558428332151	5.5013966907341	-2.02196135572388	-1.96407948715054	-0.512589236892439	5.89071386497793	-1.9740643118133	-2.06595319674394	-0.788312147720224	Tb427_040011700
Chr4_core_Tb427v10	191581	441	+	25	9.39363984502737	21.0196227436157	12.3366869666095	4.19760733893081	0	25	13	33	8	7	0	38	39	38	30	42	NA	3.98946336223138	-0.468254832673844	-0.490194547777653	-0.0181900637853066	4.55000311168233	0.548959126572884	0.474316694751541	0.000309888020022553	4.17731317037651	-1.48586981028363	-1.64581049509806	-0.432031491288184	3.45217573457307	-1.69590450585193	-1.05208979863476	-0.0897685076748821	1.83621267098575	-5.11144009487933	-3.04439890485615	-1.88866648428602	Tb427_040011800
Chr4_core_Tb427v10	191868	384	+	23	16.9933480034571	19.3076655277284	4.30309455416109	0.918034954667111	0	23	16	21	4	1	0	38	33	39	36	42	NA	4.34166168783054	0.482288622172636	0.532172949605371	0.019899692853435	4.43128790254237	0.554141282888482	0.46770030395772	0.000214370406390771	3.40927653077988	-2.71698567483214	-2.81961799634396	-1.58188407787749	2.52924097361673	-3.02351680390416	-1.42884704142933	-0.228050832347329	1.77729442583882	-4.9685237638482	-2.93032384928517	-1.74938594717865	Tb427_040011800
Chr4_core_Tb427v10	192628	263	-	30	0	0	0	0	0	29	0	0	0	0	0	40	NA	NA	NA	NA	NA	1.96536866878144	-5.14211492427867	-3.88931777293244	-2.48417592460102	1.96536866878144	-5.0014648114088	-2.3487065181881	-0.760760830142623	1.96536866878144	-6.1754058214323	-5.72277210612106	-7.02663751462718	1.96536866878144	-4.68321144341033	-1.83848563217495	-0.435387039163696	1.96536866878144	-5.42339968468101	-3.30008242574067	-2.20803678339854	Tb427_040011800
Chr4_core_Tb427v10	192761	402	+	200	96.3077525372466	150.05529140801	389.791879740954	177.355437489244	119.998745420004	199	111	183	344	219	134	40	40	41	40	40	41.5	7.12225455352846	-0.0858406289945068	-0.136982948029538	-0.00391452370314854	7.44080401503201	0.241109234501964	0.32014911999837	8.11111746094592e-05	8.12793403158713	0.226766426085892	0.379728382022611	0.0339326571487441	7.56100984906464	0.15676498806	0.195600837740084	0.00362009653392065	7.28016637102808	-1.07033220424775	-1.28759882662068	-0.259985250998805
Chr4_core_Tb427v10	193504	382	+	40	39.0719012669807	76.4490689540399	85.6493260240057	76.4122054493109	122.540715096505	40	41	82	80	81	128	39	40	40	40	40	41	5.32312724015325	0.892812673870733	1.1331226247313	0.0850235221418169	5.80284098426465	1.64419854482201	1.76831580682665	0.345311759847755	5.88430880378186	0.488268746111299	0.634667409308159	0.0689110316526577	5.80249533005968	1.32005642583765	1.34516967759649	0.191070804775199	6.14142099292526	1.28356244812275	1.3802936452529	0.303482593835696
Chr4_core_Tb427v10	194521	364	-	49	34.2186447324483	26.419782795899	37.9361515882395	4.26398685241922	3.04993353804551	48	33	24	37	4	3	41	41	39	40	42	42	5.37349767359908	0.415144054664354	0.530534967341625	0.0197893575297074	5.18997574223948	-0.123294046738377	-0.119910900511681	-8.11111746094592e-05	5.44687430438292	-0.942503550925823	-1.17324693905905	-0.201990121371305	3.9407630258793	-2.74471527016836	-1.93294010538871	-0.492363418129273	3.72857431738653	-3.84691544207132	-3.06741427238842	-1.90893341800072
Chr4_core_Tb427v10	195468	391	-	65	61.2098622837295	59.5458937338172	77.6754036893007	54.8890785508322	36.2314493824213	63	65	64	70	60	38	34	35	32	35	34	34	5.99042608569399	0.846257901118116	1.17425014181807	0.0933536040548458	5.97070834318107	0.582482110097249	0.642576556921956	0.00359995880557312	6.16103293025749	-0.358557092090348	-0.479421134432139	-0.0460790256982044	5.91247631727163	0.14644023061542	0.151697821597188	0.00296843445197673	5.61618346038518	-1.13394438902057	-1.15075691309353	-0.203637826459297
Chr4_core_Tb427v10	195929	397	-	8	10.6587216316247	17.6367505111302	29.9674465521113	19.1603850410019	20.0329183709129	6	9	14	26	19	18	21	25	21	27	24	25.5	3.2837813471831	1.26193557588331	1.18450920996779	0.0951927162794245	3.63415346663548	1.93899425243959	1.38162364837839	0.13789154747149	4.00832976516061	1.35982344927187	1.48427385910876	0.338241129265469	3.69234125635734	1.89612369162717	1.25388702968693	0.154081697228135	3.72366481515841	1.22813851493976	0.978601374870878	0.146084573963019
Chr4_core_Tb427v10	195929	399	-	53	57.195648542948	101.872393938883	253.162145421859	174.810024987029	175.478299495382	47	59	110	199	191	175	25	23	23	23	24	25	5.79592879746054	1.04002636401664	1.40679792203306	0.149291777506029	6.20957495114291	1.62887346853787	1.86019254110869	0.409626147484328	6.86411570749139	1.59142337584726	2.29413059039921	0.974147226993901	6.59761583709369	2.0598192329741	2.33534035661208	0.811218112439257	6.60036035609701	1.38757404897961	1.56456033004361	0.405004597912499
Chr4_core_Tb427v10	196418	427	+	21	20.8340647775513	25.216386800849	50.1001804939018	31.2917089451541	32.9521481568095	20	27	36	42	46	40	38	40	40	39	39	40.5	4.42067585901053	0.898993724867171	1.00358993453707	0.063282966661836	4.55544040260745	1.05183554869436	0.90978278460924	0.0237071836362629	5.04366769034931	0.680148407599801	0.814748888513543	0.102975999376612	4.7084217096988	1.06788223066936	0.894957280748886	0.0571679368658297	4.7451458536312	0.418256399707933	0.382192323600181	0.0333357706066673	Tb427_040011900
Chr4_core_Tb427v10	196572	367	-	102	54.1892788844951	108.669262314311	205.510978399992	125.084245834078	304.973405512039	102	52	105	198	120	301	41	40	40	40	41	40	6.22633311684834	0.0270843867700479	0.0387397181599555	0.00104725325413337	6.72495149882653	0.753895505751336	0.922074658426072	0.0253488070431914	7.18302875524045	0.329524382974148	0.49239451030365	0.0479947787554096	6.82599589155343	0.628437649815714	0.731094931513112	0.0331203143118267	7.4671915369436	1.24180161101729	1.5190362292754	0.377552258704771	Tb427_040011900
Chr4_core_Tb427v10	196799	410	+	249	164.629450293421	268.507317421963	555.383267544113	405.189669881059	433.340103285471	247	196	349	481	532	495	40	41	40	40	40	41	7.6651748191088	0.402822261614286	0.683795467503281	0.0307143587113893	8.01719880600047	0.787320811825421	1.10558583131969	0.0553249834484931	8.54076707588605	0.405973825656688	0.717385016919059	0.0839756994376842	8.31356438131378	1.05075379057585	1.38412852367219	0.207762762639533	8.36195780702202	0.477527082458937	0.628687467127821	0.0678780002246809	Tb427_040011900
Chr4_core_Tb427v10	196819	426	+	51	43.4145590056278	70.6874469540271	132.089869581432	61.040439067104	71.9106011874992	50	56	103	110	90	86	38	40	40	39	40	39.5	5.57156396910547	0.699169450465296	0.91785075875081	0.0538785362606253	5.92002574192721	1.17809737290907	1.2898312142927	0.10481543954594	6.368663634353	0.742397773354115	1.01441123572634	0.152322619051543	5.81498167942346	0.650940980264282	0.664581770026288	0.0264623321186235	5.93231477544234	0.176814558058725	0.185892388354264	0.0139938462269658	Tb427_040011900
Chr4_core_Tb427v10	197005	390	+	289	228.550969410154	352.717359610439	793.44369543851	483.661838001365	659.939745567191	286	246	400	718	545	699	40	40	41	40	40	40.5	8.00847219826838	0.686978920685988	1.21047050787806	0.10071346391569	8.32091598838826	0.987375414451623	1.42322247774318	0.155578624916827	8.90515621316313	0.693827870915764	1.2886657132657	0.246075232943878	8.54838254863931	1.10170533528598	1.4715544007308	0.248174938701333	8.77235133633892	0.877891466896064	1.19134285742831	0.218981028542284	Tb427_040011900
Chr4_core_Tb427v10	197157	302	+	384	109.566415619517	84.6207246936068	370.143891237787	86.3983902163585	137.548943831649	379	79	52	413	48	109	40	41	40	40	38	41.5	7.68453515333547	-0.805047216769276	-1.36950476458879	-0.138422767680603	7.49913915821763	-1.51945894503641	-2.02982977619454	-0.536833287733208	8.5603648557809	-0.803331859024991	-1.42327124564753	-0.307468147747988	7.51404866718041	-1.81653709090877	-2.25766159691866	-0.742772209033041	7.84793791405303	-1.80726338104712	-2.28389247732334	-1.00056219372097
Chr4_core_Tb427v10	197443	394	-	170	125.213177634913	157.793429045742	382.371088686879	202.762599548459	257.530903765599	169	137	183	344	235	278	40	41	40	40	40	40.5	7.19381000206742	0.529119217708675	0.851431960907957	0.045501547858879	7.36004274373876	0.545545108188451	0.718221775788003	0.00664245403055159	7.99717142124742	0.438725444359618	0.722643298582004	0.0851160798309949	7.54041445078378	0.582961557502919	0.726133721197226	0.0326966392182696	7.71251399152481	0.267064091199094	0.333685058912281	0.0280320104818382	Tb427_040012000
Chr4_core_Tb427v10	198069	456	-	21	35.6951826402753	27.2887101556073	21.7419993686122	1.6082462193548	0	21	51	49	17	3	0	39	40	41	40	42	NA	4.80199527284863	1.66987511663898	1.97006650864286	0.405590096193091	4.61134586068047	1.16035570558995	1.01461463085428	0.0387576988421602	4.45073966481313	-0.467250809679599	-0.530190049636607	-0.0531908481059222	2.7511540610043	-2.39971818401612	-1.21524614194854	-0.138540339413516	1.71313237735105	-4.81245451879133	-2.80791315605961	-1.59513923571107	Tb427_040012100
Chr4_core_Tb427v10	198471	439	+	195	92.6335943332965	31.9715765573526	20.8718301247148	2.43474468592837	0	193	126	51	17	4	0	41	40	41	41	42	NA	7.07612727507969	-0.107847474346252	-0.171172696126239	-0.00526126644995848	6.31606516206593	-1.90366658220006	-2.20652282634797	-0.653877609371125	6.01433167358238	-3.80046022114237	-5.00553331441432	-5.41561743535511	4.58212989795902	-5.53662039551344	-4.51874575775424	-3.86765586185884	3.30551239865368	-8.55377086374425	-6.4167353078578	-8.50640166141894	Tb427_040012100
Chr4_core_Tb427v10	198581	350	+	442	188.242412216359	115.334586318801	97.155877524931	23.6708315533969	1.06529059876715	440	169	99	95	20	1	41	41	41	40	42	42	8.17490424070963	-0.190891315021276	-0.342321468492275	-0.0116067328647105	7.82272795880548	-1.26571218104729	-1.74579357084798	-0.331195153355634	7.69958430837451	-2.89347204022201	-4.59455962625997	-4.54438259164388	6.69236442355395	-3.85263934857926	-4.41600583927612	-3.68176648553247	4.71798208284721	-8.3591947671166	-7.61213340701309	-11.9364880155782	Tb427_040012100
Chr4_core_Tb427v10	198634	435	+	62	54.9977595848182	18.693371055021	12.1601166211047	1.25430386518775	0	61	74	29	10	2	0	40	40	40	42	41	NA	5.88007095567625	0.760284216685285	1.03986068383191	0.0686805462758506	5.11416025156641	-0.943178641115951	-0.905172558591086	-0.023320307671205	4.81400153702019	-2.84418617528701	-3.33522153146903	-2.30358903464451	3.3883414725595	-4.39377795683969	-2.67855693935749	-1.15615961114019	2.48289214233104	-6.65516427441839	-4.40285532769211	-3.9729222546021	Tb427_040012100
Chr4_core_Tb427v10	198750	400	-	108	49.0456549312594	85.5383368134632	74.9016147508111	22.8086683501979	10.818150191506	103	56	103	63	28	12	37	40	40	37	38	40.5	6.19611893420844	-0.197945976664079	-0.282040447698059	-0.0094618546395434	6.59422948198457	0.335335382248551	0.403380319184417	8.11111746094592e-05	6.49903737347683	-1.15464994496916	-1.5996980049292	-0.403925141617834	5.65217295570103	-1.81349592073882	-1.80531301046506	-0.413507169188209	5.13105875725557	-3.52262317965943	-3.37658328085669	-2.30867479213781	Tb427_040012100
Chr4_core_Tb427v10	198810	343	+	1681	1043.57398209959	1021.3589757709	1765.4571490874	589.872957838775	797.140652986248	1672	907	827	1801	470	728	41	41	41	41	41	41.5	10.3717706458656	0.50511636702094	1.10874914193659	0.0802868517025067	10.3562567277143	0.278472208526203	0.455326094728961	0.000103214368277992	10.7508838423177	-0.736682647064891	-1.83900998717663	-0.566088908667714	9.96050794662708	-1.04175903701636	-1.47817531464248	-0.252163430137906	10.1775640970447	-1.35005351288581	-2.00230716433732	-0.730699042825665	Tb427_040012100
Chr4_core_Tb427v10	199029	420	+	166	55.8172110131231	27.9070099557733	71.5509760749978	38.5840614389058	20.2387864852596	162	69	39	61	53	24	40	40	41	41	40	39.5	6.59744117569094	-0.62219600123344	-0.932269832138932	-0.055575392639011	6.10377672367026	-1.85173604534983	-2.0830067210572	-0.580707355580473	6.77516221834463	-1.85611145299406	-2.6495785006546	-1.37021160497191	6.33394342769945	-1.72495793215751	-1.8934206165316	-0.465737176434847	5.87681897017353	-3.31786730901524	-3.46699313402011	-2.43526788132686	Tb427_040012100
Chr4_core_Tb427v10	199152	431	+	270	99.2048849749756	106.048703591862	142.116949650681	102.096106774644	109.738192350231	265	129	157	117	156	134	40	39	39	40	40	40.5	7.35953853447988	-0.460767843266038	-0.755735387587077	-0.0366258284563721	7.40742700657567	-0.690465284547263	-0.913600266763309	-0.0242978380292772	7.61774321304871	-1.63124259802329	-2.56484469517195	-1.27018970058495	7.38015847974166	-1.07105819911863	-1.31580915811109	-0.179340645424672	7.43198255505481	-1.62899203123561	-1.98648351077127	-0.718046146747007	Tb427_040012100
Chr4_core_Tb427v10	199266	429	+	568	115.428473259553	59.8168121179625	25.1707542666912	1.96771870514805	0	558	150	89	21	3	0	40	41	42	41	36	NA	8.00405383984959	-1.26942519155476	-2.2356985598608	-0.59139714679555	7.53275240732753	-2.5796201047723	-3.45799978607884	-1.97509772914144	6.91653516003206	-5.12667618675959	-7.43355308296315	-11.7382418197283	5.22709724508993	-7.40475302523111	-6.85935617689607	-9.24399679081901	4.07550826944612	-10.2669451705634	-8.59051670699866	-15.149588761545	Tb427_040012100
Chr4_core_Tb427v10	199564	392	-	30	30.916362852182	40.8711469364778	69.0890446280657	36.3203352591649	66.6658883109867	29	34	47	62	42	70	39	40	41	40	40	40	4.95209079923923	0.96373064955198	1.16149513656606	0.0907154886510925	5.1506451932789	1.1976718933986	1.15682253452922	0.066305711739391	5.52576281678509	0.60822246636152	0.762960741022032	0.0926566462273467	5.06658409766426	0.731713280842193	0.658101895354096	0.0260185844229503	5.50019707335691	0.84702146411753	0.848196372138095	0.111703455429904
Chr4_core_Tb427v10	199734	276	-	8	12.5344561197224	15.6021976185969	26.5568393734046	8.22926615027877	24.5490773084662	8	8	8	32	4	18	42	42	37	41	42	41	3.39586066093445	1.4912761490268	1.42469612604743	0.154939309689435	3.54832426804899	1.77198065498308	1.23830757608335	0.0882274130772815	3.92269212891915	1.19582371117778	1.29569598042071	0.24893320267676	3.10666160804196	0.877672780105442	0.49413690355071	0.0142848150030082	3.86707419917996	1.48425527615755	1.20672425393742	0.225286539594153
Chr4_core_Tb427v10	199770	365	+	27	0	0	0	0	0	27	0	0	0	0	0	40	NA	NA	NA	NA	NA	1.89067985676233	-4.99840891563461	-3.73303399991137	-2.30879729195138	1.89067985676233	-4.8486708233743	-2.23088242403429	-0.676723001048231	1.89067985676233	-6.01470824814755	-5.54294121761405	-6.61448358244561	1.89067985676233	-4.50187098744916	-1.72268824100493	-0.373113419558131	1.89067985676233	-5.24322120241661	-3.1512821128161	-2.01739941372079
Chr4_core_Tb427v10	199824	314	-	36	0	0	0	0	0	36	0	0	0	0	0	41	NA	NA	NA	NA	NA	2.09491227944001	-5.39164703302099	-4.16820599200494	-2.84027919892175	2.09491227944001	-5.26654402579228	-2.56159402529163	-0.9395404108035	2.09491227944001	-6.45367082345642	-6.03899695887937	-7.79537370686577	2.09491227944001	-4.99618895632857	-2.04917905636308	-0.575906962355345	2.09491227944001	-5.7344634548306	-3.56432637782641	-2.57741622075684
Chr4_core_Tb427v10	200659	307	-	34	0	0	0	0	0	33	0	0	0	0	0	41	NA	NA	NA	NA	NA	2.05426222838908	-5.31330678437503	-4.07961441343388	-2.72280456576847	2.05426222838908	-5.1833545847963	-2.49361339506695	-0.879595060264739	2.05426222838908	-6.36641502976475	-5.93917079297105	-7.54751861298981	2.05426222838908	-4.89818939536488	-1.98170489084625	-0.527601416564968	2.05426222838908	-5.63705067129339	-3.48056483679604	-2.45657272657161	Tb427_040012200
Chr4_core_Tb427v10	200683	460	-	312	95.1804485618872	147.319447056065	259.549672255853	141.520990276872	301.786263478713	302	142	267	197	267	402	39	39	39	39	39	40.5	7.43393231376157	-0.723890091933093	-1.19739317640324	-0.0977838352103314	7.74770232578347	-0.415475751639168	-0.568970366832651	-0.00207769097526053	8.1551778945056	-1.00042802180754	-1.68107234514722	-0.454725706616609	7.71883637040877	-0.80579269185395	-1.01827563171459	-0.0825487093844678	8.26374199534667	-0.370513144826561	-0.484123388718891	-0.0460358801270529	Tb427_040012200
Chr4_core_Tb427v10	200788	386	+	51	0	0	0	0	0	50	0	0	0	0	0	40	NA	NA	NA	NA	NA	2.34325026359161	-5.87100372840327	-4.73127583785881	-3.70910094060592	2.34325026359161	-5.77494285476667	-3.00086259713618	-1.39757151724336	2.34325026359161	-6.9855010155642	-6.6610241513057	-9.45000981790101	2.34325026359161	-5.59071117649685	-2.4890080649179	-0.959674553383254	2.34325026359161	-6.32566708530143	-4.09287615432864	-3.4210393002336	Tb427_040012200
Chr4_core_Tb427v10	200830	345	-	31	0	0	0	0	0	31	0	0	0	0	0	41	NA	NA	NA	NA	NA	1.98863996174996	-5.18691467591825	-3.9386822511564	-2.54785083285295	1.98863996174996	-5.04907758537519	-2.38614724876932	-0.790190304664203	1.98863996174996	-6.22543610437624	-5.77917250612484	-7.16040715754728	1.98863996174996	-4.73957942526642	-1.87540803262885	-0.458013932887799	1.98863996174996	-5.47941443573236	-3.34697481674681	-2.27152261910013	Tb427_040012200
Chr4_core_Tb427v10	200887	393	-	119	36.2019820858465	37.9968597300455	169.290592946267	46.3499730215583	76.5948093737202	118	40	44	154	52	82	40	42	39	40	38	40.5	6.0493264403008	-0.770719360995629	-1.07763162254469	-0.0748234932456203	6.08376783490062	-0.933436038469241	-1.04697991872928	-0.0432428546386793	7.15423976399541	-0.168707974569561	-0.251265233085274	-0.0201304345253457	6.22542155999021	-0.976414520144581	-1.05669815520816	-0.0910102652626356	6.58471431637529	-0.962099357445433	-1.08311798038872	-0.179261904223163	Tb427_040012200
Chr4_core_Tb427v10	201545	280	+	69	79.9595547684204	102.422127998302	132.390665539104	133.78166299712	80.7447347366122	68	52	54	158	67	60	41	39	41	41	40	41	6.22456646114435	1.14459991698698	1.6367919376979	0.231896211272446	6.40217522693932	1.24758784118139	1.46315110945665	0.173462498390761	6.5865185166886	0.300392859819205	0.420100329497009	0.0385980903401581	6.59402978583092	1.29798358306133	1.47098227229805	0.24782789174362	6.23157174314725	-0.0949303919943167	-0.103063641647538	-0.00711821199435916	Tb427_040012300
Chr4_core_Tb427v10	201877	427	-	124	142.751925327666	192.871282828116	374.558492263933	191.079158877856	294.097922299525	124	184	282	310	287	354	41	41	41	40	41	40.5	7.06120632549804	1.16353318733968	1.84349139366572	0.333498300371406	7.27761584044444	1.28768183501208	1.6802305321663	0.289823612582801	7.75548686528368	0.874315519687652	1.39778448370124	0.295119394306464	7.27089937324613	0.94898391135227	1.15435913022913	0.119604118943727	7.58130268870377	0.910566685997761	1.12500109635196	0.194007407442825	Tb427_040012300
Chr4_core_Tb427v10	202350	357	-	275	140.371844673475	116.505411989191	283.304579916804	142.650537820864	137.370202623705	272	131	105	280	126	130	40	40	41	40	40	40.5	7.62207399740661	0.0277543165094317	0.0468886023220513	0.0012791353744253	7.48816998018579	-0.579836820605918	-0.773721287120143	-0.0109496392506218	8.12733128476355	-0.691313096189844	-1.15753949379537	-0.196443488675603	7.63364889447093	-0.613855175859583	-0.770494055315896	-0.03782734238807	7.60653769227564	-1.33049230067072	-1.64740294939524	-0.458065059912701	Tb427_040012400
Chr4_core_Tb427v10	202426	452	-	326	196.953688833619	183.245221886463	787.89269177705	141.400380898756	58.3534178625185	322	285	318	614	254	77	40	40	41	40	40	42	7.98815484591387	0.297583508764743	0.523212006312311	0.0195126011496578	7.9362510529471	-0.15551530890026	-0.216782582635795	-8.11111746094592e-05	8.98685488715298	0.507525246405334	0.953536858161981	0.135829342789023	7.74983691665301	-0.869725652844057	-1.10171762068036	-0.103173674502833	7.11499673871302	-2.80815817748676	-3.32740224242328	-2.24169861570034	Tb427_040012400
Chr4_core_Tb427v10	202595	321	-	236	208.060152870759	219.552958438555	358.76838968958	191.085182419533	237.064944028744	235	164	154	386	130	202	41	41	41	41	41	41	7.79500805428478	0.826392247032186	1.42296914669829	0.154357530053943	7.83370166543724	0.564464371032789	0.779371778302827	0.0112764216864171	8.18730728409453	-0.133504142493531	-0.225256788960967	-0.0177868923089386	7.73376927379422	0.0283516963839014	0.0358695948285776	0.000551155685164458	7.88893726274251	-0.322556162277379	-0.409008512410447	-0.036628202130681	Tb427_040012400
Chr4_core_Tb427v10	203007	349	+	210	85.6636162845099	1.17313584755699	0	0	0	205	77	1	0	0	0	40	40	42	NA	NA	NA	7.07334165948807	-0.326876708200685	-0.518640326676857	-0.0194306395640398	4.2301155052435	-6.16276601365138	-4.99355407869768	-4.54306277804793	3.3588382115332	-9.13885105328898	-9.44478669988631	-18.8401206357947	3.3588382115332	-7.94878787506867	-4.80646775449547	-4.41085712426574	3.3588382115332	-8.67437560415305	-6.55835589632642	-8.88216379650954	Tb427_040012400
Chr4_core_Tb427v10	203009	387	-	444	349.081112326349	480.81711114301	952.445590257753	609.529170369679	819.105910930543	440	368	523	868	673	860	40	40	40	40	40	40.5	8.62276151876781	0.72499745583455	1.36093463442566	0.135637518360895	8.85344175579299	0.867182111383041	1.30192254441289	0.107732772846917	9.34614482121444	0.324830077832709	0.642901955414748	0.0703990072975223	9.02438701485433	0.844186716130924	1.1554698508676	0.119604118943727	9.23741309379468	0.581561289246819	0.814771722958592	0.104071055682088	Tb427_040012400
Chr4_core_Tb427v10	203017	388	+	634	536.458988274178	834.250284429526	1744.37682724808	1000.59803150782	2030.61755820036	625	576	931	1593	1118	2144	40	41	41	41	40	40.5	9.18907222310791	0.871336495563409	1.72719348104519	0.269907823791016	9.50733861174127	1.23690054912811	1.93665812483689	0.46515752732557	10.0391929185607	0.666142178576194	1.4690893699993	0.330370066319969	9.63842194702051	1.09438483318097	1.53613018333063	0.282865389900695	10.1487671908472	1.40352506506783	2.0782762108562	0.799798788916011	Tb427_040012400
Chr4_core_Tb427v10	203354	382	-	166	121.98056980911	146.371997875418	340.456070945423	240.418890316125	442.295393551447	165	128	155	314	255	460	40	41	39	40	41	41	7.15789372828837	0.523671696315512	0.839151428392105	0.0444027135068556	7.28889695976986	0.471480504182503	0.615968084309296	0.0029017980465854	7.89641021503931	0.310400035276449	0.504901544141846	0.0495906991629036	7.64589103788641	0.86386570277262	1.08536991102583	0.099553509713002	8.08493738526519	1.08542118317589	1.39841088349313	0.312348916107588	Tb427_040012400
Chr4_core_Tb427v10	203396	403	-	92	59.5868241647418	64.4385315610529	136.248632029607	66.1127913958119	128.524070770936	91	68	80	120	83	144	41	40	40	40	41	40	6.22017911346833	0.310873097378198	0.444304031224006	0.0156129391307314	6.27619215854526	0.178249079040982	0.205470275807043	8.11111746094592e-05	6.81338202566184	-0.0862445058628447	-0.123631664950636	-0.00918983310524555	6.29455439721615	-0.104699716043631	-0.114342202978143	-0.00206287666961858	6.77143894534319	0.14570390332065	0.167089212373736	0.0123662201357511	Tb427_040012400
Chr4_core_Tb427v10	203823	312	-	975	625.950937703202	699.737164841609	2199.76454064485	762.480759611761	1336.37267232722	961	470	459	2410	479	1098	40	40	40	40	40	40.5	9.61052788878352	0.502988561310456	1.03580599089801	0.0679875887224834	9.69084894335743	0.392699006774873	0.621269199600159	0.00290921655479793	10.5167296692679	0.370300526821932	0.886023027051244	0.118789783386831	9.75275046444479	0.0928010652323505	0.1307837174672	0.00249771643725195	10.15732220637	0.179870528087288	0.266471302872051	0.0210408934454949
Chr4_core_Tb427v10	203844	384	+	690	395.567378524917	365.926232382663	1006.92412567369	358.95166727484	631.449562568615	682	416	393	924	385	656	40	40	40	40	40	40	9.03054983741498	0.298928220077538	0.583798316057158	0.022851340227599	8.97443829171099	-0.147375447907567	-0.223125981751354	-8.11111746094592e-05	9.7039765374663	-0.240239842218507	-0.502111872206359	-0.0492402726963863	8.96057579476776	-0.558582998888565	-0.7622590455887	-0.0366239268454818	9.36758160601515	-0.425718471875639	-0.60150835434713	-0.0634684451030117
Chr4_core_Tb427v10	203862	360	+	199	92.9779616295101	98.8840803684822	223.408842680845	120.816953479987	200.910872170214	199	88	91	217	106	193	40	39	40	40	39	40	7.0933996531594	-0.130773622581528	-0.207981903497922	-0.00681611775554171	7.13759390315477	-0.353427169114148	-0.454047151281563	-0.000103214368277992	7.72350631534723	-0.548432800376528	-0.87338763993631	-0.115726271024552	7.28144115023281	-0.390380531005932	-0.475326997122428	-0.0134438937147715	7.64712134410162	-0.317572223369626	-0.394588197129596	-0.0349117669096339
Chr4_core_Tb427v10	204876	361	+	152	94.6461030786966	79.8532815785516	173.049387653792	87.2128240756467	117.064105845641	152	90	74	169	79	114	41	40	41	41	40	41	6.91236904812355	0.273223823627737	0.425320904513489	0.0147761212444774	6.79047523560921	-0.264395382905775	-0.326019557159531	-8.11111746094592e-05	7.34593394852032	-0.503502011036201	-0.766645067757753	-0.0932129574549404	6.85369065751114	-0.464076074392902	-0.541499782177954	-0.0169348994004229	7.06498463617001	-0.711938467685377	-0.839657723725365	-0.10980169055009	Tb427_040012500
Chr4_core_Tb427v10	205141	362	-	729	373.672659447312	456.506230734464	1669.35196356773	945.707782601203	1273.17867140963	714	352	420	1597	861	1218	39	40	40	38	40	39	9.02916225166743	0.13752070435059	0.268538721164465	0.00894223263010593	9.17341709626745	0.117717371652008	0.18058856381374	8.11111746094592e-05	10.1081343312644	0.399909950326775	0.892052447541475	0.120269529417597	9.69838869241102	0.817342517295273	1.14970568525164	0.118498258045448	9.91277490369162	0.521513877915207	0.761900992921566	0.0928017054038653	Tb427_040012500
Chr4_core_Tb427v10	205157	444	-	11	10.6873602566961	1.8163328619976	0	0.586366665830657	0.778350102174543	11	14	3	0	1	1	40	37	41	NA	42	24	3.50367985623692	0.839457938905531	0.815617751375113	0.0422803019257139	2.3677022713258	-1.4013327532911	-0.732872869364433	-0.00780156385738471	1.26178097802851	-4.65391212015976	-4.09691422862412	-3.58027568937772	1.82153653682561	-2.094389241679	-0.782540617692034	-0.0395568711820635	1.93892247891745	-2.65110496995763	-1.60614306631824	-0.431461504654881	Tb427_040012500
Chr4_core_Tb427v10	205213	382	+	252	202.983291947973	260.113295587526	452.87081135193	204.076499919501	380.067686666503	250	211	277	420	218	393	41	40	40	40	40	40.5	7.82445305340137	0.698535124473823	1.20667657263847	0.0997927845010153	8.00295322725032	0.723457172546305	1.01460588641395	0.0387576988421602	8.40234363937713	0.0989958573816094	0.171754556280427	0.0133440020968989	7.82831809848513	0.0302953969685026	0.0386062773291028	0.000614151166152592	8.27607441876268	0.269539053118403	0.352524615628422	0.0301575254526103	Tb427_040012500
Chr4_core_Tb427v10	205550	376	+	1053	720.428280563286	971.107850799015	1845.70788417149	987.250408481346	1643.81945738888	1048	733	992	1734	1006	1666	41	41	41	41	41	40.5	9.76734326645474	0.605523808337243	1.26412997717333	0.110586616624362	9.98260246794853	0.806061156983264	1.29490448071288	0.106668460518556	10.4456619469903	0.00756922139200999	0.0178853089366794	0.00113246629470216	9.99448866320875	0.378921354196638	0.538228968104733	0.0166388762436829	10.3621247478243	0.374375640820304	0.560872974812887	0.0569930559996316	Tb427_040012500
Chr4_core_Tb427v10	205578	353	-	427	412.713804149157	497.438096232102	1048.48616587607	628.418340655827	1232.91411749556	426	376	436	1045	539	1157	41	40	41	41	41	41	8.71526262518729	1.02918483764763	1.9497013078088	0.392465798638205	8.84980159842053	0.972002218632939	1.45891586906359	0.171430318607232	9.387280273042	0.518427055732362	1.0323720278751	0.157167800334757	9.01825475397111	0.94402660932361	1.29175571987757	0.168342610969187	9.50411107942793	1.2343844387164	1.75929334259306	0.537034439015811	Tb427_040012500
Chr4_core_Tb427v10	205705	423	+	90	70.7621857404029	116.328190867758	230.383165616007	142.68360998049	183.673341826837	86	90	164	190	202	216	36	39	38	37	38	39	6.32745535809613	0.589724775125839	0.854382706735453	0.0458323221175511	6.68404525908992	1.03336316248819	1.25739806549966	0.0942454561553574	7.1754325312914	0.674159469566002	1.00649321439395	0.150101773406233	6.83078421785447	0.997006910068948	1.16047285759388	0.120585085443891	7.01238316524156	0.688274972100721	0.807749956541654	0.102429380759527	Tb427_040012500
Chr4_core_Tb427v10	206319	410	-	253	127.023738297462	267.7401536579	373.309165400785	315.987466437095	437.699661668624	250	151	348	322	417	499	40	40	41	40	40	40.5	7.49023197687742	-0.00411694257797968	-0.00685334543843653	-0.000139321334752643	8.02661167072591	0.760846260227745	1.06931079335119	0.0474236064151471	8.26600003481681	-0.179993311954041	-0.306785139385827	-0.0260620021995756	8.14592324691712	0.663556192456014	0.864741391117976	0.0517510316170583	8.38064324860515	0.469389637750623	0.618855365161189	0.0660484104764346	Tb427_040012500
Chr4_core_Tb427v10	207054	416	+	64	27.6246951004922	50.0326337946797	60.4108854502266	6.50529641447535	14.5285360410235	63	34	68	52	9	17	41	40	40	41	42	37.5	5.41249640324206	-0.270146533010559	-0.347078727648169	-0.011708148368572	5.83518536322842	0.364161319133476	0.393601449425445	8.11111746094592e-05	5.96992771353722	-0.687516570845462	-0.901433835256508	-0.122371973177355	4.40983667599801	-2.65543197181217	-2.08749626077688	-0.60049639224337	4.96042991533729	-2.3460167072257	-2.20228699230606	-0.916978307858884	Tb427_040012500
Chr4_core_Tb427v10	207200	455	-	45	14.2098716273576	10.6552702094422	16.5863353627096	1.08020482414302	0	45	21	19	13	2	0	41	42	41	42	42	NA	4.69325369568703	-0.71276877751459	-0.827883200213278	-0.0434820180505912	4.49372409744481	-1.23103983414267	-1.05195970851328	-0.0441492688583076	4.80128286970799	-1.95283873562054	-2.28731367170371	-0.96712939838789	3.0839531055105	-4.00172557425538	-2.23821757112206	-0.72743632261854	2.25389732009935	-6.11372209403893	-3.89936093356925	-3.09686422135041	Tb427_040012500
Chr4_core_Tb427v10	207403	381	+	19	23.9363440021919	21.5928576849081	45.9260348399464	23.4711151112168	12.4871612439002	19	24	23	43	24	13	39	40	42	41	37	42	4.44817938446839	1.23640517361838	1.38584009650285	0.143096170315778	4.37545517770162	0.98409086164684	0.82134234869573	0.0144242930149345	4.91113219102698	0.704790782705372	0.833909286899014	0.10710268707922	4.43431366848145	0.8412946292614	0.664956386081479	0.0264903124202301	3.99220821611254	-0.686462069750267	-0.567857984638753	-0.0579861493344818
Chr4_core_Tb427v10	207403	382	+	78	48.6016332833174	49.4122031044404	73.8725436957049	58.7069383330071	25.848432090669	77	50	53	69	62	26	41	40	40	39	40	40.5	5.95615992897162	0.255203766604491	0.352539624294313	0.0118205470769404	5.96797071449947	0.0547815393908598	0.0604087282195655	8.11111746094592e-05	6.25565947997006	-0.695538411126826	-0.939181305109563	-0.132049276625734	6.09115754792538	-0.0264894675984605	-0.0281495500228347	-0.000460102128470193	5.5071329790576	-1.86735267471192	-1.87144449559772	-0.622392082976368
Chr4_core_Tb427v10	207409	393	+	261	177.389712220648	200.347078576604	514.467516226318	344.191466326757	215.941992692175	246	188	222	452	384	223	36	37	37	38	37	37	7.75275320230038	0.448668299840244	0.769001817040323	0.0377910363725348	7.84031040141052	0.288067284471691	0.397990374161025	8.11111746094592e-05	8.51950237852066	0.228563980094893	0.402744794041208	0.0365696475977857	8.22991445387711	0.744761749940523	0.975894208341044	0.0726243126354769	7.89425187740707	-0.601811567710369	-0.763444990419417	-0.0930835234250672
Chr4_core_Tb427v10	207493	306	+	407	65.3345819570835	72.8006867141837	334.473489431302	92.0755182612569	97.4747117188844	389	46	45	358	56	77	37	37	37	36	40	38	7.35571497699323	-1.65099397989084	-2.70672021762749	-1.02813951664701	7.43320552912587	-1.82066561903603	-2.4155879201885	-0.812442315491871	8.52927968039684	-1.03216349194064	-1.82111241181644	-0.552670704575087	7.60160753249923	-1.80788340951129	-2.26330819227419	-0.74855210977811	7.64249688342444	-2.38769031784719	-2.9655655591585	-1.79252251467144
Chr4_core_Tb427v10	207774	403	+	5	0	4.02740822256581	5.63010876155399	10.355015519826	2.67758480772784	4	0	4	3	12	3	27	NA	24	24	32	37.5	0.729715809318649	-2.78000355632694	-1.69592543953395	-0.259240287015935	2.31905850724583	0.631967078143685	0.326307283425645	8.11111746094592e-05	2.53767214467493	-0.168574464230269	-0.16316950976559	-0.0124819366986263	2.94986075107741	1.86744456988127	1.00413925547163	0.0788291466761182	2.06368112449956	-0.323776669827679	-0.200222583788005	-0.0152464341803855	Tb427_040012600
Chr4_core_Tb427v10	207775	402	+	46	27.7643971278549	47.855471313906	108.961995201362	65.806089928136	73.4320680928385	41	31	51	85	71	76	29	32	29	30	29	34.5	5.18003641550586	0.206173507484885	0.256546344092393	0.00847510807582976	5.56738302133231	0.788958235526192	0.817539998124212	0.0144242930149345	6.1567225296391	0.621535530495321	0.83067519305064	0.106308636995353	5.79511414386523	0.907148216085013	0.92336898065512	0.0621139269103096	5.87364358811596	0.356348178463392	0.372234241893398	0.0322552966562969	Tb427_040012600
Chr4_core_Tb427v10	207884	413	-	137	62.6243932828893	89.4052925102319	305.652061380134	81.3114607071253	181.276709129291	135	76	117	263	106	208	41	40	40	40	39	41	6.54170675986144	-0.183451304398036	-0.272991189443416	-0.00918329057717237	6.79681097477828	0.046766330888659	0.0577114430698384	8.11111746094592e-05	7.68069619762585	0.442545213323769	0.701117058062683	0.0808267159980244	6.72875943158994	-0.408928064362369	-0.470654265342288	-0.0131694414523603	7.30465567923273	0.0672709506589643	0.0811056497049101	0.00539841011538153	Tb427_040012600
Chr4_core_Tb427v10	207948	292	-	28	0	0	0	0	0	28	0	0	0	0	0	42	NA	NA	NA	NA	NA	1.91644500708237	-5.04796925248533	-3.78657764704707	-2.3668518171027	1.91644500708237	-4.90137648854106	-2.27112647061962	-0.70412135683468	1.91644500708237	-6.07016531887772	-5.60477371624742	-6.75383303332784	1.91644500708237	-4.56450125634415	-1.76217088059403	-0.392705554308035	1.91644500708237	-5.30544573569173	-3.20232073969971	-2.08123271275853	Tb427_040012600
Chr4_core_Tb427v10	208121	385	+	2242	435.061162849557	635.471054802169	5306.61683378184	1235.58911765667	2570.45701616888	2226	461	691	4871	1344	2686	40	41	40	40	40	40.5	9.94881189017178	-1.1990407761523	-2.54225343771435	-0.862965996549202	10.2218547823225	-0.848763643403775	-1.37934370912549	-0.136940194839065	11.752302431924	0.421124535969104	1.28851620611423	0.246000554790486	10.7012296573371	-0.301720288614272	-0.436714621133944	-0.0113983017491165	11.2294910222115	-0.0381684584892464	-0.0596900105951994	-0.00379948775815813	Tb427_040012600
Chr4_core_Tb427v10	208192	256	+	31	0	17.9334785020608	0	0	0	31	0	8	0	0	0	39	NA	37	NA	NA	NA	1.98863996174996	-5.18691467591826	-3.93868225115641	-2.54785083285295	4.5907681798961	0.0183828304368769	0.0160099586129934	8.11111746094592e-05	1.98863996174996	-6.22543610437624	-5.77917250612484	-7.16040715754728	1.98863996174996	-4.73957942526642	-1.87540803262885	-0.458013932887799	1.98863996174996	-5.47941443573237	-3.34697481674681	-2.27152261910013	Tb427_040012600
Chr4_core_Tb427v10	210054	396	+	505	106.195950498698	0.845713405716275	0	0	0	501	119	1	0	0	0	40	41	42	NA	NA	NA	7.8594644466646	-1.23170154596895	-2.13579306946106	-0.516732836507007	4.70496923813344	-7.76854306188315	-6.91597564192326	-9.0547903422073	3.99078364095151	-10.4620044979451	-11.4022348013136	-27.2956461280117	3.99078364095151	-9.35918871001289	-6.6725639469304	-8.73878591073977	3.99078364095151	-10.0813642657475	-8.33791356686471	-14.2863485260004	Tb427_040012700
Chr4_core_Tb427v10	210553	399	-	870	108.231765704348	1.65646169006314	0	0	0	865	121	2	0	0	0	41	40	42	NA	NA	NA	8.26516507949894	-1.95578338847804	-3.54039485396226	-2.10168377803946	5.43718328710478	-7.91661272485356	-8.03017226122449	-12.292064267693	4.38285024382555	-11.2769827075023	-12.7189309596295	-33.8292627898593	4.38285024382555	-10.2140141393341	-7.98132864018291	-12.5741512710454	4.38285024382555	-10.9343209542401	-9.5340725446818	-18.5920574247475	Tb427_040012700
Chr4_core_Tb427v10	210608	434	-	65	14.1874387754204	0	0	0	0	65	19	0	0	0	0	39	39	NA	NA	NA	NA	4.95496696712079	-1.23584142550383	-1.49005053369585	-0.176697515544131	2.51671150076873	-6.13023785806172	-3.33279538376914	-1.80888173936931	2.51671150076873	-7.35573113836583	-7.10833327476781	-10.7467321794792	2.51671150076873	-6.00174699437807	-2.82505136450363	-1.32220413926753	2.51671150076873	-6.73464679256556	-4.47931641442083	-4.11546944541785	Tb427_040012700
Chr4_core_Tb427v10	210790	337	-	184	76.5005375541688	0	0	0	0	183	65	0	0	0	0	41	41	NA	NA	NA	NA	6.89713680924795	-0.30756489107608	-0.477907961118887	-0.0174187355032966	3.2637385030302	-7.66208278798171	-5.01198978372577	-4.58078287010992	3.2637385030302	-8.93865131838964	-9.16625848286505	-17.7650983195865	3.2637385030302	-7.73286354112459	-4.55336796024402	-3.93245900401897	3.2637385030302	-8.45908504232441	-6.30673147092342	-8.21833076557753	Tb427_040012700
Chr4_core_Tb427v10	210834	437	-	114	37.5499370021016	0	0	0	0	113	51	0	0	0	0	41	40	NA	NA	NA	NA	6.04451297404867	-0.657024211660272	-0.918089590790896	-0.0539141938496177	2.91960189404847	-6.95605055189421	-4.18689912321841	-3.07771974935249	2.91960189404847	-8.2117358221114	-8.19053848338171	-14.2259112608764	2.91960189404847	-6.94317126922038	-3.69990994694377	-2.49515889211776	2.91960189404847	-7.67206357590258	-5.43196181375016	-6.09223817960192	Tb427_040012700
Chr4_core_Tb427v10	210872	404	+	295	187.378829241994	3.99946328478502	0	0	0	291	217	5	0	0	0	40	41	42	NA	NA	NA	7.88033650930147	0.360777225699879	0.627009485988455	0.0261304843645057	5.18838362052558	-5.28169695587153	-5.13534383721812	-4.82681760357371	3.60350716008877	-9.65259570240535	-10.180054421817	-21.8328963568213	3.60350716008877	-8.49982185706768	-5.49149845691679	-5.83858917393779	3.60350716008877	-9.22395007711976	-7.22528190881815	-10.7658684982035	Tb427_040012700
Chr4_core_Tb427v10	211011	256	-	1105	409.576361027513	6.72505443827282	0	0	0	1101	236	3	0	0	0	41	41	42	NA	NA	NA	9.39511604053645	-0.303946441418204	-0.613988883735703	-0.025277892135922	6.48174588383798	-6.58106905758918	-7.80079476945786	-11.5923582249876	4.55524165490811	-11.6340268675409	-13.3253384090662	-37.0516343166772	4.55524165490811	-10.5853966116901	-8.58981495980071	-14.5664419201228	4.55524165490811	-11.3047809674881	-10.081748829391	-20.7154468891961	Tb427_040012700
Chr4_core_Tb427v10	211184	400	-	123	60.4312533974447	1.64496801564352	0	0	0	122	69	2	0	0	0	39	37	33	NA	NA	NA	6.43873887217679	-0.0819256906775908	-0.120362057732297	-0.00338752633333476	4.02466168347374	-5.02339363506493	-3.898955782641	-2.61487454550165	2.97418361579234	-8.32728729924128	-8.34202619967515	-14.7505813938266	2.97418361579234	-7.06929963542871	-3.82872408026261	-2.69435315757214	2.97418361579234	-7.7977254860789	-5.56695458613501	-6.40085966788825	Tb427_040012700
Chr4_core_Tb427v10	211349	389	+	158	83.9193736737921	0	0	0	0	154	84	0	0	0	0	36	34	NA	NA	NA	NA	6.85392062534251	0.0423430790412006	0.0654546302691195	0.00187398322190339	3.1541695150697	-7.43722576091776	-4.73953876777602	-4.05355511747369	3.1541695150697	-8.70762971692424	-8.85021512103541	-16.57657846591	3.1541695150697	-7.48285875871596	-4.27099652252107	-3.42492300664169	3.1541695150697	-8.2098633941085	-6.02212263156829	-7.49454687121026
Chr4_core_Tb427v10	212256	428	+	196	152.836189535685	194.240189092719	654.064825165107	286.798133932561	292.296632236126	192	197	285	528	427	350	38	40	40	39	40	40	7.43946996294936	0.626175504602509	1.03641280320698	0.0681380260198002	7.61189616997063	0.646436653067925	0.873517758619088	0.0191960119540986	8.48638888466344	0.987926549365972	1.73314368200958	0.489637753688339	7.89239515714909	0.883883661445242	1.13171347989823	0.112604292534768	7.90607032589427	0.246517044609564	0.31303045299202	0.0257446311362038	Tb427_040012800
Chr4_core_Tb427v10	212664	414	+	184	157.468629193365	205.921366226145	501.781507796996	269.998943055053	344.998462544598	183	188	273	430	365	395	40	40	41	41	41	40.5	7.41548563977451	0.758565951527751	1.25212726640652	0.108292527912321	7.60846275227376	0.821271108869182	1.10938679599759	0.0563253883844413	8.24991467848368	0.705264221073655	1.1995769767244	0.211563272735284	7.80347807636281	0.885454774344768	1.12625126301323	0.110771919715902	7.98000624326164	0.577073193212399	0.737216821482164	0.0876146588284283	Tb427_040012800
Chr4_core_Tb427v10	212788	401	+	353	311.202879250655	401.037529652146	1087.00509448617	543.333320834957	1078.20931596151	351	356	486	964	666	1196	41	40	40	40	40	41	8.37479703800992	0.871936413604312	1.59631785978808	0.214597152636028	8.55747871496496	0.905044098190773	1.32938793375838	0.118255017760019	9.27618642442227	0.84792422691912	1.66094912028665	0.441663200209182	8.77629357151205	0.993391735260728	1.34328510858929	0.190202852467565	9.27032841898367	1.30915986212635	1.83810929045071	0.595825945330062	Tb427_040012800
Chr4_core_Tb427v10	212857	383	+	776	445.801397015689	611.978084108132	1523.93265311782	771.383065796127	1184.1106726893	765	468	655	1404	827	1231	40	41	41	40	41	40.5	9.20135831334638	0.314053157222958	0.62323756365811	0.0259223596321317	9.42967826310663	0.486872823080778	0.75884100595063	0.00999984723532152	10.0874494074768	0.178841811680921	0.397564329350109	0.035998536828508	9.59654030563742	0.424065616860029	0.594334828422679	0.021186393263165	9.90551969412036	0.326625972576988	0.476979242728393	0.0450746406055852	Tb427_040012800
Chr4_core_Tb427v10	213096	455	-	148	57.5161470631142	84.1205542850698	119.9319633919	68.0529039210106	90.0341024331269	146	85	147	94	125	119	40	40	40	41	40	41.5	6.53635085146249	-0.416381509822792	-0.61920070863993	-0.0256122993159038	6.80862767570716	-0.152149302413631	-0.18803088931888	-8.11111746094592e-05	7.06319682686416	-0.970930498566003	-1.43118045924168	-0.31131066953749	6.65673249798495	-0.771820330475043	-0.881087880767183	-0.0547281579783762	6.85735427269204	-1.04903869846605	-1.2130766214942	-0.227779291689961	Tb427_040012800
Chr4_core_Tb427v10	213656	420	-	23	3.18955491503561	0	0	0	0	23	4	0	0	0	0	42	42	NA	NA	NA	NA	3.2190178203502	-1.80495591418912	-1.67693770701252	-0.250274274082679	1.77729442583882	-4.61676712892633	-2.05873567172596	-0.56212899303903	1.77729442583882	-5.77038385005922	-5.27334296649301	-6.01763018907254	1.77729442583882	-4.2253261297939	-1.55466029637624	-0.293787380035121	1.77729442583882	-4.9685237638482	-2.93032384928517	-1.74938594717865	Tb427_040012800
Chr4_core_Tb427v10	213671	436	-	125	79.1516431878479	78.7355384853781	251.100991689359	79.0554205742893	124.709345087298	122	104	121	202	127	156	40	40	41	40	41	41	6.64358788661581	0.287392463600258	0.433062800920417	0.0151256893399956	6.63980964876908	0.00389886818825158	0.00471755189802226	8.11111746094592e-05	7.47326867617982	0.304615818632532	0.470792208657337	0.0449752835749805	6.64271594098083	-0.313620447931982	-0.357442203778529	-0.0084256226557605	6.96987099328542	-0.340199607151446	-0.397651998802172	-0.0352658695378673	Tb427_040012800
Chr4_core_Tb427v10	214615	319	-	56	10.2449370462115	0	0	0	0	56	8	0	0	0	0	26	30	NA	NA	NA	NA	4.62288204372493	-1.47974281821055	-1.70134620673514	-0.259240287015935	2.41008948120759	-5.91182949213676	-3.12627615558257	-1.54802536117007	2.41008948120759	-7.12828149378826	-6.83210586309944	-9.93623367264778	2.41008948120759	-5.74950462445376	-2.61564625326184	-1.08906780970471	2.41008948120759	-6.48364341916915	-4.24009617854676	-3.67802689522467	Tb427_040012900
Chr4_core_Tb427v10	214678	323	-	211	22.6226422872671	4.2178579676514	0	0	0	210	18	3	0	0	0	41	42	42	NA	NA	NA	6.12787410797753	-2.26089907607054	-3.19338408559046	-1.60866556123064	4.98132291981969	-4.71827797804409	-4.42176092220514	-3.47626997463474	3.36225692655997	-9.14604258301239	-9.4548736740709	-18.8800469025797	3.36225692655997	-7.9565317550818	-4.81570453069336	-4.42893230075996	3.36225692655997	-8.68209745116407	-6.56748092626921	-8.90670178542826	Tb427_040012900
Chr4_core_Tb427v10	215637	370	+	20	20.1630457250279	28.3794279392829	39.5271907487604	58.0980728542542	129.542690612533	19	20	28	36	56	128	36	40	37	36	37	39	4.36326651103952	0.920138048584595	1.01855242234948	0.0654081811114351	4.60476113213026	1.28500004114376	1.12217219997767	0.0593765352495893	4.84023023264603	0.423084822782868	0.497326950363672	0.0486650047705286	5.11516665913	1.96997059426579	1.78793686949738	0.40392579806467	5.69019675276379	2.36150327494904	2.41674479596552	1.13924602176521	Tb427_040013000
Chr4_core_Tb427v10	215659	341	+	25	0	0	0	0	0	25	0	0	0	0	0	40	NA	NA	NA	NA	NA	1.83621267098575	-4.89368565942331	-3.62111365334855	-2.19356840265378	1.83621267098575	-4.73726272399388	-2.14718570449117	-0.624187370586853	1.83621267098575	-5.89739719264137	-5.41292613666753	-6.3279704333345	1.83621267098575	-4.36921507310219	-1.64081491278734	-0.335166490837612	1.83621267098575	-5.11144009487933	-3.04439890485615	-1.88866648428602	Tb427_040013000
Chr4_core_Tb427v10	216373	325	-	762	377.258653166938	275.915371866665	1017.61339172521	369.491194862795	735.343040660669	756	300	198	1086	259	630	41	40	40	41	41	41	9.06795726006068	0.0902252374908712	0.176831440147564	0.00545912697802347	8.84264378273465	-0.712757857783828	-1.06926347165924	-0.0474221380905976	9.78313803079774	-0.370113876437408	-0.783238454127324	-0.0964635765054293	9.05297032733381	-0.65380717398008	-0.896073011961636	-0.0573765027836884	9.54892389073965	-0.344396359194738	-0.492224852391007	-0.0471004477270978	Tb427_040013000
Chr4_core_Tb427v10	216409	447	+	57	53.3926430067202	96.6473556448342	241.55534901909	112.38047086275	206.51899396394	57	74	163	192	196	266	40	40	40	40	40	39.5	5.79875324352211	0.837651410841054	1.13347715408537	0.0851047374655452	6.22379643597812	1.44840079654905	1.6574072795594	0.275571723354318	6.88234160821094	1.41849803304555	2.04898434926964	0.739189756504991	6.33207107587503	1.33921349733242	1.46965069745041	0.247116756624248	6.769554690793	1.51374005025857	1.7355960130018	0.519756957965034	Tb427_040013000
Chr4_core_Tb427v10	216770	374	+	761	280.993320005902	353.870452742634	856.991237991885	480.777141291898	558.493586001443	759	281	356	808	483	563	40	41	40	40	40	40.5	8.85482855150631	-0.347500285686649	-0.667335249387616	-0.0294951821533797	9.02090736693588	-0.331075316038555	-0.502827809823764	-0.000892944817793894	9.65833917294561	-0.612736703265708	-1.27157739347616	-0.238984302309939	9.24171215952064	-0.2588663129257	-0.357759471487609	-0.0084256226557605	9.34969407283429	-0.744360244116439	-1.05051389191671	-0.168308507180011	Tb427_040013000
Chr4_core_Tb427v10	218054	380	-	371	252.994266153943	65.23119208499	3.19645270225037	0	0	367	262	69	3	0	0	41	41	40	42	NA	NA	8.26151385262733	0.493602140462545	0.89318952363189	0.0505734556028572	7.28786232254029	-1.84626813940292	-2.41179460684893	-0.808327115993311	5.21167992703602	-7.21549250121511	-8.781510238767	-16.3241833455521	3.7686092002693	-8.86807304740612	-5.98080872268879	-6.97380683321426	3.7686092002693	-9.5913290784554	-7.69113159170623	-12.1826997887276	Tb427_040013100
Chr4_core_Tb427v10	218240	438	-	18	32.2444216889651	11.3629296921491	0	0	0	18	44	16	0	0	0	40	41	38	NA	NA	NA	4.621315305917	1.73854139393086	1.99844852498958	0.424815529772203	3.88892090258547	0.190544624310661	0.14364106379697	8.11111746094592e-05	1.60472668281448	-5.39767690924251	-4.87070818081514	-5.12411159873324	1.60472668281448	-3.80153262111471	-1.31640753267407	-0.179591769213711	1.60472668281448	-4.54773861160115	-2.60537658225919	-1.35224928347928	Tb427_040013100
Chr4_core_Tb427v10	218381	459	+	17	11.9534943645563	2.18159990247047	0	0	0	16	18	4	0	0	0	39	42	38	NA	NA	NA	3.88388086059991	0.403256473185053	0.415442022802824	0.0141787667247033	2.7761885093121	-1.81581133843822	-1.05462233583789	-0.0446295298287711	1.56464150847248	-5.31095387853142	-4.77847903507502	-4.92770381604389	1.56464150847248	-3.70258806438469	-1.26400400321364	-0.15830319487817	1.56464150847248	-4.44952735711522	-2.5318411669883	-1.26795571622984	Tb427_040013100
Chr4_core_Tb427v10	218455	391	-	739	341.678932747983	211.913327699761	55.7950082838639	3.4850208603703	0	729	372	240	50	4	0	41	41	41	41	42	NA	8.97450673283678	-0.0149842573084817	-0.0291083460222652	-0.000684325283992192	8.63056840828552	-1.07128819931545	-1.58237352473314	-0.232457014158892	7.67267071761322	-4.42718107797412	-7.00711791028358	-10.4441728123305	5.76249680670183	-7.13844027304609	-7.22990613502226	-10.2843880470992	4.26520316854953	-10.6799215007153	-9.16788063814755	-17.2157161739687	Tb427_040013100
Chr4_core_Tb427v10	218576	340	-	1304	563.996016632587	494.605492280228	485.861006203322	85.4489333789547	118.957305006353	1288	483	391	497	66	107	40	40	40	40	39	39	9.74505040962278	-0.0572084306521998	-0.119201965665519	-0.00334861078960832	9.65043668600783	-0.533442611891899	-0.842050440393162	-0.0155409043151988	9.63758249225983	-2.20686735834786	-4.56507685473573	-4.48553381649875	8.38734452988069	-3.57144038852593	-4.72581326461835	-4.25554004270837	8.6248162491032	-3.76406276836531	-5.05389075554719	-5.26309349178728	Tb427_040013100
Chr4_core_Tb427v10	218723	341	+	23	30.0314287590099	45.892480774665	8.7316095065605	10.1269111086231	32.9335607774931	23	26	37	9	8	30	41	40	41	40	40	41	4.74340602526591	1.2949395876027	1.51496274095596	0.182157351299432	5.04520397048301	1.7454753845823	1.6547136542759	0.27391923316811	3.88058552576035	-1.8189849515342	-1.96381907279665	-0.665678754953821	3.98211963033121	-0.520829521110387	-0.370536005698568	-0.00856354484303288	4.80890698059058	0.281359856354052	0.259178002296499	0.0202446468524004	Tb427_040013100
Chr4_core_Tb427v10	218838	436	-	8	9.61655477983199	10.2420212663906	19.5029896457754	14.3171234110918	40.7703628170012	8	13	16	16	23	51	42	40	39	41	39	41	3.21305449805052	1.11707851486884	1.0368677191576	0.0681780076928013	3.2563282094526	1.20351364835305	0.78587323720588	0.0118432615478949	3.70480328868877	0.779542781058683	0.829159780305616	0.105976280568772	3.48832816343695	1.53716777987731	0.96300952770705	0.0707991587347387	4.22724852879678	2.13649930273432	1.82471927114111	0.585327248829497	Tb427_040013100
Chr4_core_Tb427v10	218904	357	-	75	50.3624175546056	67.6840964889584	146.189196042479	90.9818390825983	219.584187527286	73	47	61	143	81	210	38	40	41	39	40	40.5	5.95346643548898	0.36223707494264	0.500220231416487	0.0187313676633609	6.16488405658383	0.548446332497255	0.622376033927318	0.00300748404980297	6.71751177330053	0.314496506256868	0.446116321447909	0.0421094710763139	6.37690910155882	0.639842823195783	0.706183062560608	0.0307504582170061	7.01015821209544	1.20670156374385	1.41587121110252	0.321561789096089	Tb427_040013100
Chr4_core_Tb427v10	218972	426	-	41	2.32577994673006	0	0	0	0	40	3	0	0	0	0	39	42	NA	NA	NA	NA	3.4368442768671	-3.00007939818638	-2.88460460344171	-1.22479514279436	2.18751971567346	-5.45609416114675	-2.72054579665131	-1.09370033194591	2.18751971567346	-6.65224184262059	-6.26848701653644	-8.38475867328985	2.18751971567346	-5.21872898484606	-2.2076038578279	-0.701882603956063	2.18751971567346	-5.95571297543997	-3.75803812733366	-2.87228538368197	Tb427_040013100
Chr4_core_Tb427v10	219112	333	-	1039	682.357360143637	750.114126229321	1387.59133645224	1677.10500672799	801.653048825967	1033	567	568	1451	1244	709	41	41	41	41	41	41.5	9.71855724136861	0.543192795297249	1.12922212092667	0.0842275012141222	9.78680083700134	0.417694329867312	0.664251721949987	0.00464103577190193	10.2302804139688	-0.380246797689217	-0.865746730850432	-0.114090200556106	10.3669306998625	1.20500108974443	1.72991078512397	0.373113419558131	9.83470387911835	-0.658808641064573	-0.958076457253342	-0.140158687067897	Tb427_040013100
Chr4_core_Tb427v10	219215	380	+	75	48.0977692307876	33.0882858402123	98.0245495356779	65.2660963659418	60.7170752721662	75	49	34	91	69	63	40	40	40	41	41	41	5.92061146297706	0.296365364188741	0.407504812093269	0.0138733943804962	5.6541455022558	-0.441270778438847	-0.463663513196609	-0.000180599650208492	6.43040804122064	-0.241158832527255	-0.331678694977534	-0.02855772425244	6.13883843697225	0.179530501246523	0.19203834668463	0.00350863944870047	6.08713347701714	-0.621380218448343	-0.664340966304995	-0.0742277357697541	Tb427_040013100
Chr4_core_Tb427v10	219708	414	-	89	45.1082010710161	70.8787311285643	179.20768135607	97.5811397454404	162.605260401319	89	54	94	155	133	189	42	41	41	41	41	41	5.99751856955002	-0.0403221348872351	-0.0560017524402863	-0.00150051414352663	6.32061906377405	0.359579286407838	0.417046477833803	8.11111746094592e-05	6.98666202160359	0.342859037677497	0.501048190752577	0.0491332279837636	6.54985980801033	0.483088223342237	0.544620803790967	0.0171205120992248	6.91673763951224	0.529965173697557	0.616339033336309	0.0657084727354235
Chr4_core_Tb427v10	220233	366	-	56	38.0081163741186	1.04217669655772	0	0	0	55	37	1	0	0	0	40	39	42	NA	NA	NA	5.54363480634207	0.375664984935865	0.491309838929752	0.0182862698879749	3.22257351773912	-4.32766093412855	-2.80333651414531	-1.17689155794031	2.41008948120759	-7.12828149378826	-6.83210586309944	-9.93623367264778	2.41008948120759	-5.74950462445376	-2.61564625326184	-1.08906780970471	2.41008948120759	-6.48364341916915	-4.24009617854676	-3.67802689522467	Tb427_040013200
Chr4_core_Tb427v10	220286	380	+	324	162.570460000062	212.710408972793	578.557939107316	247.821989099663	391.287818420627	321	166	224	536	260	402	40	40	40	40	40	40.5	7.84571316058868	0.0187417901177636	0.0324501734184199	0.000866977466344694	8.03910436511854	0.0741592345143014	0.104341476058283	8.11111746094592e-05	8.75981928285674	0.078640231008012	0.143147573508333	0.0108455535123589	8.14907143834029	-0.0425103822019431	-0.0554107546094164	-0.000737322924856354	8.47800169969407	-0.0463479630686435	-0.0615573809413334	-0.00391761157098122	Tb427_040013200
Chr4_core_Tb427v10	220524	259	-	778	459.849643471363	261.246028278187	1662.68473717355	252.282440458354	996.002693035948	776	271	119	2065	108	689	41	41	40	41	41	41.5	9.22556972402528	0.356779208689782	0.709616968057705	0.0327994221605814	8.81828853239492	-0.824148439563803	-1.2342273590069	-0.0867620539382082	10.1521429688446	0.299387559130274	0.672740779690105	0.0758660348010406	8.79315283449231	-1.24988279327907	-1.69157963408137	-0.353867886382431	9.78264156139425	0.0697633681815228	0.101140308289485	0.00691335407155652	Tb427_040013200
Chr4_core_Tb427v10	221055	376	+	637	221.519444091568	233.299183375139	455.886681510626	66.2714982988465	16.6042369433221	636	224	240	431	67	17	41	40	41	41	41	41.5	8.55541187622401	-0.455059039635712	-0.848492367543153	-0.0451823978891407	8.59270380614287	-0.722524473954678	-1.06416155219581	-0.0463304458741089	9.07519720618055	-1.24930076385087	-2.37686695821382	-1.06031891289219	7.68872102007342	-2.92363959432508	-3.68585155676686	-2.47251602085186	6.7062816852282	-5.55305833358474	-6.32753521857891	-8.27114272522529
Chr4_core_Tb427v10	221164	437	+	31	25.7695646092854	27.9701263992442	14.66242896405	1.23570013965875	0	31	35	43	12	2	0	38	40	39	40	33	NA	4.84630015394349	0.657258582903636	0.780330669881615	0.0387138564822088	4.90432845831817	0.626837566643969	0.579248854022407	0.00207769097526053	4.44985445236273	-1.57098820261183	-1.78246138765607	-0.524344335345697	2.88639882608072	-3.27524602067367	-1.72807099348825	-0.373113419558131	1.98863996174996	-5.47941443573236	-3.34697481674681	-2.27152261910013
Chr4_core_Tb427v10	221322	392	-	35	8.18374310793053	4.34799435494444	0	0	0	35	9	5	0	0	0	41	42	42	NA	NA	NA	4.13403208334629	-1.12917406079824	-1.20807971630725	-0.100004410851687	3.71356756921363	-2.03107651939206	-1.47320296717051	-0.178549212181586	2.07487355975234	-6.4106645854178	-5.98971824999192	-7.67192447389275	2.07487355975234	-4.94790349583102	-2.01576070913336	-0.551558230463434	2.07487355975234	-5.68646569016332	-3.52293900763789	-2.51697323907635
Chr4_core_Tb427v10	221477	438	+	110	56.427737955689	1.89382161535818	0	0	0	101	71	2	0	0	0	34	34	31	NA	NA	NA	6.30948121456808	-0.0224897875762144	-0.0325089429971979	-0.000866977466344694	4.02360910390936	-4.70451023102794	-3.65063377685508	-2.24408248884039	2.89395127969572	-8.15739850414818	-8.11976036153238	-13.9831770095208	2.89395127969572	-6.883781914435	-3.64022652613047	-2.40597858495697	2.89395127969572	-7.61289939665329	-5.36901110151838	-5.95087426378304	Tb427_040013300
Chr4_core_Tb427v10	221651	411	-	134	133.915256345298	17.5223350053473	0	0	0.869005583946317	134	159	23	0	0	1	40	41	41	NA	NA	40	7.0710077239612	0.96075425063824	1.52396657984381	0.185428442567212	5.62158819940311	-2.17052628491627	-2.26886071861084	-0.701919154651995	3.03573118127831	-8.45746786332784	-8.51429832038927	-15.3579660523033	3.03573118127831	-7.21112495585611	-3.97694079744584	-2.93039070575864	3.7622953468389	-6.67107397962703	-5.34467388366743	-5.89509706009775	Tb427_040013300
Chr4_core_Tb427v10	221746	403	+	75	43.1788580903926	45.9124537372502	50.6709788539859	4.77923793222737	2.67758480772784	75	49	57	45	6	3	40	40	41	41	39	42	5.84363398707505	0.141921321685096	0.193182300445145	0.00617444662715433	5.88742240312578	0.011085689696187	0.0120775440873575	8.11111746094592e-05	5.95782933262996	-1.16547323237953	-1.52622796027056	-0.361148821034366	4.3193672141187	-3.27592559722532	-2.52349874684951	-0.9916146125532	3.95316768484345	-4.66288215164393	-3.83654821578897	-2.99146840667141	Tb427_040013300
Chr4_core_Tb427v10	222523	357	-	46	32.1462239710249	18.8627809887261	8.06561081613678	0	0	46	30	17	8	0	0	39	40	40	39	NA	NA	5.28400151897059	0.415459668237888	0.524454673955512	0.0195126011496578	4.90718654062908	-0.491375847197741	-0.454309686669785	-0.000103214368277992	4.3188574700391	-2.94713856991188	-3.30520124493685	-2.2582743867953	2.26957940555402	-5.41508928523255	-2.35351982735668	-0.830337643238254	2.26957940555402	-6.15098269189859	-3.93305198906831	-3.15204320928342	Tb427_040013300
Chr4_core_Tb427v10	222545	366	-	38	11.2997102733866	10.4217669655772	0	0	0	38	11	10	0	0	0	40	42	42	NA	NA	NA	4.41373303604741	-0.79610915182557	-0.887828921299002	-0.0499745597318276	4.3579604577449	-1.01265438991465	-0.842206994346384	-0.0155607112760694	2.13339327034745	-6.5362183914132	-6.13400521788178	-8.03536301279429	2.13339327034745	-5.08878182448389	-2.11421073985374	-0.62532097360392	2.13339327034745	-5.82651231345946	-3.64433085975551	-2.69631456739739	Tb427_040013300
Chr4_core_Tb427v10	224591	423	+	24	29.8773673126145	20.3223947901504	51.9838937800221	4.11587336482184	0.834878826485623	24	38	29	44	6	1	41	41	42	42	42	42	4.76981739076729	1.22802674404108	1.44213222391321	0.160567856210371	4.49738697099547	0.562241305500012	0.480799078397614	0.000587933607731511	5.16425634823634	0.537394787212124	0.651094286470135	0.0718243606494846	3.41065674435589	-1.65282114461577	-1.01379861252646	-0.0812618596365236	2.51570931572469	-3.89887565041181	-2.59279158356165	-1.33722337845888	Tb427_040013400
Chr4_core_Tb427v10	224679	401	+	281	168.241332480046	180.507727195773	426.957671133228	168.983131033491	173.411998317142	280	189	220	380	207	191	40	40	40	41	40	41	7.76783035042639	0.267340004181384	0.458968833521027	0.0164415329330505	7.81844929446864	0.0306031907017623	0.0421938095951433	8.11111746094592e-05	8.43831443324291	-0.143930440285068	-0.250899728758186	-0.0200924234385553	7.77099449414094	-0.399142104297037	-0.506433423445979	-0.014782460609659	7.78960238526443	-1.02479236750119	-1.28877773845847	-0.260481195957784	Tb427_040013400
Chr4_core_Tb427v10	224710	385	+	632	396.535228342361	663.775081668358	1262.76129086741	461.979116999949	463.478422163194	626	420	723	1155	506	482	40	41	41	40	41	40.5	8.96902244028927	0.424624026846693	0.824441071022831	0.0432504806092945	9.34027932815721	0.886605733039448	1.37443497827922	0.135455770673232	9.80392951444025	0.210295961272693	0.44649769245299	0.042134678894107	9.07908304116207	-0.0604308449227826	-0.0829221444572856	-0.00121948337596536	9.08141778605935	-0.751975123039249	-1.04261379567979	-0.165755860993974	Tb427_040013400
Chr4_core_Tb427v10	225593	387	+	742	337.910516731906	471.813045391268	1467.13461798521	451.536336812885	565.842129275007	728	363	518	1338	497	597	40	41	41	40	40	41	8.96943890451534	-0.0371643329075197	-0.0721603545310595	-0.00213958503382537	9.20992339452963	0.144748558175301	0.222575681258736	8.11111746094592e-05	10.0277621700855	0.189998171284133	0.418230396292677	0.0383165994601091	9.17827107669844	-0.317595353673452	-0.437727524783515	-0.0114273992956212	9.34088862951546	-0.689291310942373	-0.972242170355849	-0.144227795769376	Tb427_040013400
Chr4_core_Tb427v10	225593	388	+	5	0	0.894158932936255	14.1201113040007	3.56401792166632	2.81508903632213	5	0	1	13	4	3	40	NA	40	39	41	41	0.729715809318649	-2.78000355632694	-1.69592543953395	-0.259240287015935	1.46941332761512	-1.02860288882837	-0.420660060085954	-8.11111746094592e-05	3.16465700410103	1.01000577513963	1.0274163692131	0.155796504203692	2.24116919140741	0.698618498613389	0.30081286836386	0.00665949778020552	2.09423961862565	-0.274757736498295	-0.170760299613066	-0.0126320497515885	Tb427_040013400
Chr4_core_Tb427v10	225860	373	-	380	216.70616676637	310.683456879653	471.471308932652	275.081545708695	239.732025302615	375	215	310	443	273	237	40	40	40	39	39	40	8.16733694849794	0.228945739098492	0.41023843104555	0.0139493463241766	8.42668709957742	0.419123319129368	0.609344896517726	0.0029017980465854	8.72715399715443	-0.444967990701213	-0.806350549213555	-0.101197152084356	8.33904405731125	-0.114983658060209	-0.151702998443304	-0.00296843445197673	8.24001866132304	-0.986496578026883	-1.28660954151199	-0.259548191413159	Tb427_040013400
Chr4_core_Tb427v10	225894	452	-	50	36.3712387044662	49.247153381987	115.270474198893	55.7868690264621	62.9004374362213	50	53	85	91	100	82	40	38	40	40	40	40.5	5.43131773140989	0.473742112353893	0.610217268919333	0.024902087392632	5.647376776078	0.705988776365104	0.741016670300096	0.00824306695802362	6.25666751578412	0.579257530533216	0.782250223632219	0.0961955737742412	5.73646898887177	0.555666601292608	0.560529264127345	0.0185516653426348	5.82231618601209	0.0177713305643111	0.0184583527210245	0.00110446296116146	Tb427_040013400
Chr4_core_Tb427v10	226179	443	+	196	101.649361589698	181.683039945547	493.365244556306	178.410762211941	231.943049473528	194	138	294	390	300	296	41	40	40	40	40	41	7.14646093980821	0.0221233619550869	0.0354040699128457	0.000910491957014326	7.56381517595621	0.548712298529986	0.737882228681708	0.00811962526249642	8.28317956780088	0.588559378037634	1.00538677345884	0.149843929656552	7.55074093301172	0.194236046092457	0.242147925967441	0.00501132502679527	7.73955948948932	-0.0881177050289656	-0.110351437125571	-0.00777030286990571
Chr4_core_Tb427v10	226212	436	+	39	33.28807423788	39.0477060781143	91.4202639645724	51.043657378675	75.9447934826493	37	45	61	74	81	93	38	39	39	38	40	39	5.19111148452157	0.699229381722793	0.871405769137198	0.0479779415898567	5.30465142911253	0.750233344878623	0.744212283085246	0.00848090104382947	5.91304589199853	0.616434720653505	0.803589450989542	0.100551555978213	5.49575187653836	0.801870302298003	0.778184097751184	0.0387014312751076	5.78006354431644	0.644098951336634	0.66585689394453	0.0744055298173363
Chr4_core_Tb427v10	226340	485	-	22	18.8107975772847	28.6703683644642	53.4780695562345	23.740717171252	46.1569289908396	22	32	62	38	53	66	39	40	39	38	38	38.5	4.38159447156509	0.688665256241813	0.764383953433313	0.0373268096334529	4.6791423979866	1.16076363288123	1.02829448484147	0.0414739823471814	5.12307728657252	0.703132385984041	0.848590662724686	0.110325790436665	4.54560678668274	0.634012644179754	0.513423824906589	0.014961191983064	5.01793627096381	0.801702490567366	0.757936557747212	0.0918562579659058
Chr4_core_Tb427v10	226351	431	+	53	24.9905435433145	38.4426550520501	78.284760400799	38.7706734587254	36.5793974500771	51	33	58	64	60	44	36	38	39	39	38	40.5	5.20667860902074	-0.144800711301249	-0.180846094180425	-0.0056227596529567	5.51237316474637	0.277661813096851	0.285157171474949	8.11111746094592e-05	6.02065583631962	-0.0489995424713315	-0.0645782824842162	-0.00450216159815028	5.51842371025034	-0.0300923101489382	-0.0293135427324483	-0.000460102128470193	5.47700644063503	-0.819192881303407	-0.818126333832869	-0.104876135979125
Chr4_core_Tb427v10	226467	334	+	864	383.14884916367	553.472831484327	1090.41986189164	516.192633762312	1084.41179961091	859	321	423	1134	383	961	41	41	41	41	41	41.5	9.16968238532671	-0.0613178011427804	-0.121327244467666	-0.00346840656574009	9.43469678363278	0.187912058413591	0.292967520011123	8.11111746094592e-05	9.92352578231205	-0.455007401045593	-0.984730428976898	-0.144026868171268	9.38444232975949	-0.328168642525283	-0.456214104307448	-0.0124062015643762	9.91954209927223	0.04533939220173	0.0662643099408581	0.00415715642889719
Chr4_core_Tb427v10	226577	397	-	32	15.0998556448017	18.476595773565	33.2971628356793	38.3207700820038	50.9928831259602	31	17	22	30	44	56	41	42	39	40	39	41.5	4.49291429345384	-0.146980434454496	-0.165827057845819	-0.00508467079090411	4.63425855864409	0.0126224234313512	0.0110859842629616	8.11111746094592e-05	5.05059902492325	-0.498605241664961	-0.597666572122537	-0.063482673826007	5.1505623223921	0.707369199193998	0.646214247246039	0.0248219997327359	5.35433447895642	0.382878127936036	0.376930358219713	0.032759734634798
Chr4_core_Tb427v10	226865	449	-	117	68.2055414751299	108.759559381617	337.039715082325	132.178545529762	190.600791802904	117	98	186	265	233	247	40	40	41	40	41	40	6.48943575319018	0.164355306643146	0.242994528584492	0.00795295566872978	6.82406632322328	0.553719098364784	0.685598579015896	0.00566498838033757	7.63771519833516	0.813184270536906	1.28166015740837	0.243076871160461	6.96415411915989	0.506110867255928	0.597455814225986	0.021186393263165	7.22735344614952	0.36543507713854	0.437508453928185	0.0398941378326325
Chr4_core_Tb427v10	226983	418	+	80	63.587452423405	107.388627514494	241.640173061618	105.389326996174	191.009777401438	77	79	146	205	148	219	38	39	39	40	40	40	6.16644344730579	0.603609666526654	0.856788479517968	0.0460639750397316	6.54215793348859	1.09536652120928	1.30874863709607	0.110222288049937	7.12530776107426	0.915449407457281	1.35893756659105	0.276755148268913	6.52866512480587	0.747728604560484	0.840833741582008	0.0478792636854342	6.95609555886699	0.913734569872066	1.06664879944642	0.173670274103707
Chr4_core_Tb427v10	227072	364	+	64	42.5140737584964	54.9531482154699	149.694003564404	85.2797370483844	193.162457409549	64	41	51	146	80	189	41	41	41	41	42	41.5	5.71898206110424	0.34596562168296	0.463222873594506	0.0165503943209195	5.90221235923442	0.494112832760964	0.53952646655601	0.00201454973282881	6.62095533008837	0.582584486805876	0.817779741210849	0.103555744448334	6.21689612190648	0.786331578703003	0.850021313698859	0.0492670822993948	6.80431387572191	1.25143361124418	1.43971094557136	0.33406283290339
Chr4_core_Tb427v10	227213	293	-	24	0	0	0	0	0	24	0	0	0	0	0	40	NA	NA	NA	NA	NA	1.8073549220576	-4.83822696366603	-3.56251077102251	-2.13563576735939	1.8073549220576	-4.67824263694928	-2.10359422438562	-0.599220434809357	1.8073549220576	-5.83520196109177	-5.34442283782028	-6.18058108736493	1.8073549220576	-4.29879025384629	-1.59830607977565	-0.317733641656478	1.8073549220576	-5.04148822225554	-2.98832573691072	-1.82370935419569
Chr4_core_Tb427v10	227963	372	-	632	307.611532943282	409.809088835025	1178.98529284641	836.454280088145	728.530136911775	627	307	407	1121	828	733	40	41	41	41	41	41	8.78611527217919	0.0457002977628136	0.0871783051823	0.00255372744988906	8.99274448567715	0.144644214171021	0.219263850437716	8.11111746094592e-05	9.75443169189177	0.112537441817527	0.237076778368983	0.0187876347671275	9.50696333742703	0.828811369724924	1.1577179360195	0.119716638425802	9.40737815689566	-0.0919373737703336	-0.130232450332315	-0.0094533933089461
Chr4_core_Tb427v10	228019	380	+	24	14.4293307692363	17.9622123132581	26.6371058520864	17.9718236369985	45.2968656792351	24	15	19	24	19	47	40	37	42	40	40	39.5	4.25739371742359	0.191219643457349	0.208380965847782	0.00681899283775197	4.41060668971278	0.393739328762432	0.330949419431181	8.11111746094592e-05	4.68845240291791	-0.38503670126237	-0.446358675102834	-0.0421098083204665	4.41098212145353	0.139711096307506	0.109858057687775	0.00195434780515523	5.0659434015908	0.64714774635239	0.615425755921955	0.0656020731436807	Tb427_040013500
Chr4_core_Tb427v10	228073	401	-	419	129.88579554159	153.554084673327	437.043285411966	209.40971740514	254.277697014256	418	147	185	386	257	282	41	40	40	41	40	41	7.86958494930158	-0.672597822786103	-1.16757621881134	-0.0919463161145593	7.9899100627478	-0.76820373330084	-1.07609302348754	-0.048906112280197	8.74290446879137	-0.695535300802942	-1.26313765312589	-0.235774105671127	8.21307607272365	-0.653234021479295	-0.855035123405397	-0.050108124447045	8.35281109062488	-1.0402156035436	-1.3685369355735	-0.297662606758725	Tb427_040013500
Chr4_core_Tb427v10	228176	441	-	189	46.2456115447501	72.3322312059715	113.497520092807	94.7459942215812	136.010009177781	188	64	115	92	155	170	41	41	41	40	41	40	6.55640653245394	-1.0790666937739	-1.60866392066469	-0.219739355724255	6.87627958782966	-0.722755923581375	-0.900588820457125	-0.0227833713468794	7.19945633411211	-1.41197553010215	-2.11383013849445	-0.797736376625266	7.06982027562389	-0.663933107534005	-0.792198156188443	-0.0410491832546572	7.32945848207933	-0.808359949240961	-0.976784122304551	-0.145468879222035	Tb427_040013500
Chr4_core_Tb427v10	228294	400	-	312	56.0521770642965	93.7631768916809	287.309178969529	184.913132696247	267.749217239774	310	64	113	255	227	294	40	40	40	40	41	40.5	7.05461151925882	-1.50543640653501	-2.38334837609644	-0.716013702345357	7.42316738941975	-1.07508834622276	-1.42488207920527	-0.156155659537743	8.22834058668217	-0.857378829011772	-1.4542610793585	-0.32273567661037	7.91115600104713	-0.416572319084206	-0.534103457249049	-0.0163816749795479	8.17757126523976	-0.544433397663763	-0.706597195652806	-0.0820004941261419	Tb427_040013500
Chr4_core_Tb427v10	228493	436	+	86	2.219204949192	5.76113696234474	1.21893685286096	2.48993450627683	9.59302654517676	86	3	9	1	4	12	40	42	40	42	41	41	3.93890656023156	-4.0954745919508	-4.25466180977207	-2.95845201147675	4.54052644407438	-2.99384371989775	-2.58197609475869	-0.955984610952951	3.60807238717525	-6.09913060099671	-6.43486921612314	-8.8269353453319	4.00737105527679	-4.23542771581633	-3.03185101784912	-1.57020733022163	4.88495758778	-3.33545027875552	-3.10189870607312	-1.9532619504171	Tb427_040013500
Chr4_core_Tb427v10	229402	413	+	3	3.29602069909944	9.76696472800852	12.6874440572886	8.13114607071253	8.63222424425197	0	0	0	0	0	1	4	3	5	5	6	4.5	1.86592139061278	0.898177392544462	0.667981396463981	0.0294951821533797	2.58364637539234	2.45249672379076	1.35650100650198	0.128847600157699	2.76422399534662	1.55993198896572	1.53688253638748	0.367360448974472	2.45845352988241	2.35501978670582	1.08813750092765	0.100410073516564	2.49916060391229	1.68851861563113	1.11995076489362	0.192160325707687	Tb427_040013500
Chr4_core_Tb427v10	229790	373	+	687	358.857459645228	420.861935197996	1278.21110421741	516.276234337333	837.58226124247	685	360	422	1210	515	841	41	41	41	40	40	40.5	8.95724586366084	0.159639548604698	0.309604346953621	0.0104254105484487	9.07206604179514	0.0727202315125857	0.110823414202687	8.11111746094592e-05	9.87284527238008	0.105854715773355	0.227231801154924	0.017901322358032	9.21930590876654	-0.0104071232385283	-0.0143691486491249	-0.000321111540426202	9.56808197521895	-0.00679833177819283	-0.00972802618002512	-0.000640890247158048	Tb427_040013500
Chr4_core_Tb427v10	230932	406	-	14	9.36661071224082	12.621292056309	20.4150142693152	11.6832632835767	14.1381369162682	14	11	16	17	15	16	40	40	41	38	38	39	3.58026779175973	0.327019699379713	0.321539930960515	0.0107543623305783	3.78590943972061	0.693167352846445	0.510898113319542	0.0010969658629642	4.12222403613957	0.0372290670039007	0.0410389503729494	0.00275416313680262	3.73240485023669	0.42609273115104	0.28470671650657	0.00649418238099205	3.86482051742283	-0.0608219123582174	-0.0494337006455453	-0.00316916685177121	Tb427_040013600
Chr4_core_Tb427v10	230986	383	-	448	353.795576780537	346.262940176159	582.74326101618	387.541372384385	453.225277620802	446	370	371	540	417	471	41	41	41	41	41	41	8.63888690943494	0.732563278496389	1.37734202232446	0.140761691276832	8.62338504269805	0.356509575790907	0.5263058939328	0.00134823314959883	8.99845904881418	-0.385690922726608	-0.725826051429424	-0.0856242407055711	8.70451542163536	0.158989949429649	0.214185202742319	0.00416607394722291	8.81731970051215	-0.294277175700751	-0.400626782727107	-0.0356255172923764	Tb427_040013600
Chr4_core_Tb427v10	231188	313	+	2197	1426.49577372652	1447.04257971104	4244.12093939299	2610.58752981769	3593.16662784442	2185	1076	957	4658	1668	2966	41	41	41	41	41	41	10.7902063983718	0.595043094232274	1.34912873700854	0.132250263639068	10.8005187603257	0.494507682816506	0.823599451926623	0.0144242930149345	11.5765337280665	0.130182336860432	0.383200826252067	0.0343305184282834	11.2260412778488	0.88344801960235	1.29243522784272	0.168670930124415	11.456444157933	0.483640912458236	0.764016272218063	0.0931680239501478
Chr4_core_Tb427v10	231454	459	+	23	32.5400679924033	35.4509984151451	30.91663378078	27.2583856015908	13.3259626506089	23	48	65	24	52	18	42	40	40	40	41	40	4.80036680110734	1.40993986912524	1.66301589818472	0.244133676068606	4.86127439183561	1.38869643823587	1.27311686050151	0.0993243212735852	4.76402277703039	-0.118568660262952	-0.138403183467656	-0.0103878363554355	4.67472030565006	0.748402011607109	0.622843539761472	0.0232093865843197	4.17194844001917	-0.898718443915135	-0.761876275921266	-0.0927992189191029	Tb427_040013700
Chr4_core_Tb427v10	231770	346	+	146	82.364468814565	660.042223910492	109.973274294631	54.8751047966281	11.8757346781255	146	73	546	110	45	11	41	41	40	40	39	42	6.78371928755754	0.126166882563084	0.193387795065424	0.00618221087113492	8.28113191508227	2.86997926369561	4.12322282324899	2.97133179644639	6.99115521954899	-1.0703610817057	-1.56499552252748	-0.383189385592649	6.49296123663024	-1.04918233313231	-1.17474426558081	-0.125598176740075	5.41209956088838	-3.85083793276195	-3.81683138274366	-2.9623177163655	Tb427_040013700
Chr4_core_Tb427v10	231947	391	+	800	86.790103238124	0	0	0	0	792	94	0	0	0	0	40	40	NA	NA	NA	NA	8.0462518904536	-2.16897396038389	-3.83717064893563	-2.42269568854531	4.32237879625813	-9.83770424437899	-8.12312602647448	-12.5806443395844	4.32237879625813	-11.1515574810931	-12.5103062574548	-32.7429234524823	4.32237879625813	-10.0831128307157	-7.77249330007848	-11.9151078814457	4.32237879625813	-10.8037205032087	-9.34507600913972	-17.8745468382309	Tb427_040013700
Chr4_core_Tb427v10	232045	373	+	806	408.56070890357	513.1736332485	1308.59481079307	537.206351945604	952.022240399273	801	408	512	1239	535	958	41	41	41	41	41	41	9.16585094153839	0.131128815769854	0.259367104368022	0.00861744890109921	9.33011946765268	0.163587499623058	0.253439098016417	8.11111746094592e-05	10.0049422978169	-0.0936876831669122	-0.205459256748718	-0.0161157828756793	9.36310271362792	-0.172203611737073	-0.239189088283448	-0.00495453191793934	9.77556984567585	-0.0465430921181881	-0.067447913560235	-0.00420499624400962	Tb427_040013700
Chr4_core_Tb427v10	232270	332	+	41	34.9409519373328	58.1042540485071	65.5103136702048	58.2182247159374	133.490014999273	41	29	43	69	43	117	41	40	39	41	40	40.5	5.26119244058315	0.697791771602442	0.87808980210716	0.0487513487635558	5.62398645953586	1.22697066546072	1.28305001920976	0.102526420027492	5.70982948988593	0.0779399284019431	0.0995561399563691	0.00729246274085342	5.62538793835016	0.908009835822646	0.900055492067419	0.0582878446604033	6.22051055773905	1.37080709721164	1.48651947811008	0.359572272583725	Tb427_040013700
Chr4_core_Tb427v10	232925	273	+	25	0	0	0	0	0	25	0	0	0	0	0	42	NA	NA	NA	NA	NA	1.83621267098575	-4.89368565942331	-3.62111365334855	-2.19356840265378	1.83621267098575	-4.73726272399388	-2.14718570449117	-0.624187370586853	1.83621267098575	-5.89739719264137	-5.41292613666753	-6.3279704333345	1.83621267098575	-4.3692150731022	-1.64081491278735	-0.335166490837612	1.83621267098575	-5.11144009487933	-3.04439890485615	-1.88866648428602	Tb427_040013800
Chr4_core_Tb427v10	233599	425	-	4	4.67342995860906	10.3662163547198	22.555718509671	8.10965418011649	23.2210377751171	4	6	15	19	12	28	32	38	38	34	40	40	2.27052304945701	1.01175647270691	0.805530854074092	0.0411365182352153	2.80585138695235	2.16074469385707	1.26432127089221	0.0964624539078446	3.34848886150358	1.93702732079899	2.00017176046875	0.696454325508449	2.63794014609141	1.92494949887539	0.941294174784821	0.065940166480512	3.36901011213428	2.4388431610813	1.84666146213299	0.602425382046025
Chr4_core_Tb427v10	233717	382	-	16	0	4.66152859475853	11.7767823283008	2.79556849204796	1.91469867338289	16	0	5	10	3	2	42	NA	38	38	36	42	1.52219705967923	-4.29116917468454	-3.0087546442825	-1.37386482179971	3.20609625233823	-0.808185286140776	-0.521469634108345	-0.00113374180368782	3.83112735134966	-0.893149341469894	-0.960210009975423	-0.137633421519745	2.88246073689599	-1.41609893997025	-0.746273246605511	-0.0350796754252745	2.65811864395318	-2.521960774393	-1.71502441705741	-0.504804358276865
Chr4_core_Tb427v10	233885	425	+	10	7.78904993101511	6.91081090314651	15.4328600329328	6.08224063508737	18.2451011090206	10	10	10	13	9	22	42	40	42	42	40	41	3.22176208804237	0.525209123002318	0.488170503617451	0.0180985579083767	3.14097441800853	0.369111907655981	0.234480736210418	8.11111746094592e-05	3.69312538959591	0.147563432309058	0.156801400435161	0.0119170898438648	3.05544809629335	0.180687850717962	0.100225634169227	0.00167631818765039	3.81037956252601	0.773046695539356	0.623540466712827	0.0669029471649063
Chr4_core_Tb427v10	234717	418	-	154	104.637579937249	167.613330782757	419.076435406381	200.097303283277	241.945718041821	154	130	230	357	279	284	41	41	41	41	41	41	6.9937988250239	0.402278647877036	0.632312977820385	0.0265007440300205	7.3323766736597	0.774313377389103	1.01637891386456	0.0392145073313699	7.99212643602759	0.713196009556418	1.17399398673104	0.202258731297288	7.45981071449158	0.705074569921532	0.872248664941102	0.0528768972609714	7.59649049573063	0.318192843891272	0.39364212283999	0.0347686448552485
Chr4_core_Tb427v10	234754	463	-	46	67.7808844631499	91.2321287827928	101.449388256528	69.7008420409294	71.5900153596331	46	103	172	78	136	98	40	40	41	40	41	41	5.81628432607578	1.48551176910425	2.01479413720068	0.435917418158691	6.02925701302322	1.68443877631203	1.87436521818492	0.418340237392979	6.10543405971294	0.521222018274789	0.692932104493787	0.0793176197135467	5.8362876206913	0.986925720246941	1.01085069274403	0.0805515698802947	5.85544318128383	0.320694169553162	0.334317656787842	0.0280886124617698
Chr4_core_Tb427v10	235068	370	+	363	175.418497807742	244.265790477399	493.049695129274	240.546406905333	244.138147692851	362	173	240	470	234	244	40	41	41	40	41	40.5	7.98228746684049	-0.0243948364309667	-0.0428641617882858	-0.00116136265111174	8.22053483926643	0.122061756950206	0.17447163083639	8.11111746094592e-05	8.72643154975738	-0.314506897871951	-0.56987864743061	-0.0589685036235516	8.20948933421789	-0.247102751531588	-0.323364377874512	-0.00734186461480567	8.22015856600403	-0.894705493794083	-1.16508637341839	-0.20890129788258
Chr4_core_Tb427v10	235494	396	+	226	115.11997995237	221.576912297664	453.96917468478	277.810862269277	387.380115079555	224	129	261	410	329	421	41	41	41	41	41	41	7.338307078568	0.00768969849613554	0.0125817919176744	0.000208676049466192	7.80914142205751	0.638781409601763	0.879935705711538	0.0200290308336958	8.32570293688634	0.261978783065629	0.44999326087881	0.0425034192029816	7.97196032346048	0.635524387094406	0.818392645887449	0.0451313497051922	8.21141712345425	0.452540767997471	0.58889618779166	0.0613815132919153
Chr4_core_Tb427v10	235688	335	-	960	603.516411442861	726.808093432518	2069.41811798372	1100.1629851868	1890.55552429788	953	502	560	2152	831	1680	41	41	41	41	41	41.5	9.57304287115223	0.470112917730258	0.964905319483432	0.0582062639214081	9.70703231201834	0.472510711112493	0.748198061178087	0.00893199966103624	10.4614998934572	0.305605047936021	0.724125330339799	0.0853472042276131	10.0058994411813	0.669628692990218	0.951491229168904	0.0681337340585471	10.3963089059909	0.710586057476508	1.06651734624671	0.173628204897941
Chr4_core_Tb427v10	236237	438	-	26	13.1908997818494	17.0443945382236	51.4419511816288	12.2650200742499	33.3521501438938	26	18	27	42	20	42	40	42	40	41	39	40.5	4.25153290737872	-0.0470874947358888	-0.0512687810644231	-0.00137317215236876	4.43042935512783	0.205810939068699	0.173676570239609	8.11111746094592e-05	5.21337437941526	0.406395700012417	0.494677612943066	0.0482727249999373	4.20102217798863	-0.471145849348772	-0.353184894235275	-0.00830031866278661	4.904548009992	0.114945671601298	0.107158241737522	0.00749293252931438
Chr4_core_Tb427v10	236297	248	-	27	0	0	0	0	0	27	0	0	0	0	0	42	NA	NA	NA	NA	NA	1.89067985676233	-4.99840891563462	-3.73303399991137	-2.30879729195138	1.89067985676233	-4.8486708233743	-2.23088242403429	-0.676723001048231	1.89067985676233	-6.01470824814755	-5.54294121761406	-6.61448358244561	1.89067985676233	-4.50187098744915	-1.72268824100493	-0.373113419558131	1.89067985676233	-5.24322120241661	-3.15128211281611	-2.01739941372079
Chr4_core_Tb427v10	236332	385	+	259	155.043394967985	169.824161197131	533.788931664704	297.962862443754	428.409502694814	256	163	186	488	323	448	40	40	39	40	40	40.5	7.65038202567875	0.25886477569765	0.438706697689005	0.0151862985457298	7.71586501000625	0.0557896085043809	0.0761652342143936	8.11111746094592e-05	8.54053352435838	0.292124566164608	0.51618906241685	0.0512440073453351	8.12049917355265	0.544397360877539	0.708254696772341	0.0309632384785237	8.3820600990288	0.404754883461267	0.533696812086469	0.0528190833911208
Chr4_core_Tb427v10	236518	361	-	2323	891.77661567483	1192.40373167972	4441.26163725584	1436.83127664628	2333.06709194121	2304	845	1095	4331	1311	2256	41	41	41	41	41	41.5	10.4917155751401	-0.180639634020422	-0.400285549668348	-0.0136276593788669	10.7011729176088	0.111554737866465	0.185071743140077	8.11111746094592e-05	11.6495000941664	0.114347932580763	0.341982251325865	0.0295802949196323	10.8356304135907	-0.116660213201362	-0.169358210103526	-0.00310674563384189	11.1852025803602	-0.23092347372057	-0.360401772780762	-0.0309382476361669
Chr4_core_Tb427v10	237651	459	+	11	14.6098264455688	19.0889991466166	37.3575991517759	37.7423800637411	48.8618630522326	10	22	34	28	70	66	39	40	39	39	39	40.5	3.72048857023199	1.28189364492201	1.28801691313295	0.11644595527279	3.90776686967822	1.5989707200396	1.2103104163859	0.0809541301551194	4.3830364861217	1.2076531841473	1.3620940783992	0.278118449917798	4.3903311825199	2.28401592720548	1.78773668507325	0.403777859287644	4.5744434488655	1.9047722092445	1.70292444270508	0.496006896503699
Chr4_core_Tb427v10	237711	395	-	43	19.7251719040879	15.3292059130331	114.876813274411	34.6696867562377	26.5839426780326	40	22	18	102	39	29	39	42	42	40	39	41	4.89051177782351	-0.18487151150049	-0.220873280727106	-0.0070233532908728	4.71373023693805	-0.674293794759722	-0.601293964858379	-0.00288195928369829	6.14657650361158	0.794112979337126	1.06021081888559	0.16530452725014	5.28960203809511	0.130193267764729	0.121955442994472	0.00231893871187292	5.10115468085129	-0.942351645956278	-0.900011819286727	-0.124180588107034
Chr4_core_Tb427v10	237818	391	-	223	179.061686680761	278.46462069638	504.343114095319	309.295601357864	463.576749790467	221	195	315	459	354	496	41	41	40	41	41	41.5	7.6462333820435	0.681212746513314	1.15394296991462	0.0892448270591095	7.96403468840162	0.995283641867794	1.39091570787304	0.141573765218401	8.39191116705312	0.430496859372833	0.745875837149175	0.0893563015531584	8.03965193554107	0.811207488951686	1.04958738342362	0.0891662448639893	8.33117531568294	0.732863541674376	0.962578660803865	0.141459950239835
Chr4_core_Tb427v10	238062	411	+	38	19.1307509064712	25.9025821818178	86.0906097077831	49.5213731110404	66.0444243799201	38	23	34	74	65	75	40	42	40	40	39	40.5	4.7809149973751	-0.0537218813946474	-0.0631885870802333	-0.00182490128935086	4.99469683407408	0.223117452059038	0.209602466139049	8.11111746094592e-05	5.85146260819695	0.570371684361648	0.738940133286553	0.0881004482579889	5.45562964816292	0.799112196613507	0.77031194543169	0.0378198579857884	5.6615162131706	0.487299157044711	0.49708131016825	0.0477698239665662	Tb427_040013900
Chr4_core_Tb427v10	238122	280	+	117	7.68841872773273	15.1736485923411	110.604859817479	109.820768131964	25.5691659999272	117	5	8	131	55	19	41	42	42	41	41	41	4.95505091265182	-2.92186005682817	-3.52292024765761	-2.07559595156275	5.42339304915604	-2.1649867104494	-2.19101171171127	-0.650452973827936	6.83614752955423	-0.732576272384631	-1.05279021856319	-0.163198129546572	6.83103877170614	0.244159360705138	0.28419874875053	0.00648730522505032	5.79039473531184	-2.48120713711701	-2.56798398110364	-1.3076189659162
Chr4_core_Tb427v10	238122	384	-	935	293.607290504175	537.856396843864	1895.51315110796	668.329446997657	1133.56608220149	931	310	584	1757	723	1191	41	41	41	41	41	41	9.03489629002768	-0.568260579636581	-1.11025369670154	-0.0806289208195314	9.47100579967231	0.0383495200477897	0.0599178582085431	8.11111746094592e-05	10.3791735494905	0.218657469855849	0.510708128788052	0.0504617510807153	9.62754420016202	-0.048605778428222	-0.0681986228490629	-0.000793919787057656	10.0084414183449	-0.00184852763857601	-0.00271556929545426	-0.000200771311844788	Tb427_040013900
Chr4_core_Tb427v10	238123	383	-	6	0	3.70334695375572	12.8783041108548	6.47443820212577	6.67910935441182	6	0	4	12	7	7	42	NA	42	42	41	42	0.850219859070546	-3.00891944774511	-1.87537585097929	-0.352153145522829	2.38598913142732	0.280607679309763	0.147457929886926	8.11111746094592e-05	3.22113152930485	0.634784161750727	0.64869291936678	0.0713830807355305	2.7512583646275	1.0521057753616	0.53281604636112	0.016218006673546	2.77212229574132	0.356672470380243	0.246879858650495	0.019319653380422	Tb427_040013900
Chr4_core_Tb427v10	238200	374	+	20	7.91530478889864	10.8428272428105	54.612186734777	17.8065607885888	36.3807441585447	18	8	11	52	18	36	38	39	40	41	42	38	3.71528376461485	-0.396696625291457	-0.398272488067841	-0.0136040922520933	3.93063019091597	-0.0245572808768184	-0.0186802409459007	-8.11111746094592e-05	5.07092573544671	0.870480886697846	1.04541663565022	0.161030946262007	4.27592044015123	0.406260595854629	0.309863772392723	0.00684538855619533	4.78117393272055	0.623305702553889	0.572162481032611	0.0586453195030448	Tb427_040013900
Chr4_core_Tb427v10	238307	414	+	135	37.7268590775771	79.8318340079619	92.4942871515199	85.8420552647859	153.141462176904	135	46	106	78	116	175	40	40	40	40	41	40	6.16933190088595	-0.89304661247137	-1.26809586880236	-0.11123953543385	6.70502447521891	-0.0903449358551636	-0.110223109936055	-8.11111746094592e-05	6.81060961358942	-1.19313422395825	-1.70983784363432	-0.473938123463031	6.75707028550144	-0.311171058033564	-0.359274477102623	-0.00844577889412214	7.17278641501648	-0.154883044210016	-0.184504799693962	-0.0138482576219135
Chr4_core_Tb427v10	238578	392	-	3	0.909304789770059	6.08719209692222	9.8698635182951	6.05338920986082	5.55549069258223	1	0	1	0	1	2	18	7	7	4	7	7	1.15116928925764	-0.592016623420926	-0.389123024974306	-0.0131501203964048	2.26350927246824	1.82766440782086	0.92993292776216	0.0262843515380743	2.59083996168235	1.23501223560948	1.20036131294746	0.211863313623016	2.25979806944292	2.03275785948638	0.88064967388455	0.0546623821999491	2.20279939607299	1.20435966013218	0.761830876170096	0.0927918793677716
Chr4_core_Tb427v10	238753	406	+	14	16.1786912302341	21.2984303450215	34.025023782192	39.7230951641607	40.6471436342709	11	17	21	23	47	40	17	19	19	21	21	19	3.95895758778813	1.09860232056579	1.14477858021072	0.0875124672412232	4.15206667179794	1.4049811969023	1.12015329754648	0.0587679531008325	4.4837757491418	0.73303812333866	0.83423805101863	0.107130765001474	4.59396659560254	1.99143538927343	1.62942043286434	0.327622778218179	4.61035068733334	1.30280068540842	1.17014883075586	0.210775927260235
Chr4_core_Tb427v10	238874	423	+	59	39.3123254113349	42.7471062827302	85.064553458218	44.5886281189032	68.4600637718211	59	49	61	72	65	80	40	41	41	41	40	40	5.60498049946967	0.349705816537624	0.461151552821827	0.0164695030816172	5.66467473083395	0.266323029700977	0.280306082620302	8.11111746094592e-05	6.15687955906343	-0.0894750710865688	-0.119584359968199	-0.00883190055161369	5.69475473646766	0.00198043080613741	0.0019848034742006	6.66608135611505e-05	6.00125348338807	-0.104069530668624	-0.110238123291407	-0.00775858853112958
Chr4_core_Tb427v10	238984	380	-	956	365.543046153986	467.962899740146	1866.72837811421	869.268732757978	1333.84812978854	948	379	493	1736	907	1372	40	41	40	40	40	40.5	9.20874533277021	-0.272204326424656	-0.540558824564276	-0.0201701772966405	9.38670607262346	-0.207091103011202	-0.321943081295437	-8.11111746094592e-05	10.3841519176972	0.164460820931108	0.384455548884918	0.0345079717637219	9.83305459726699	0.318069151667428	0.449465907542333	0.0120682265197461	10.1417702780023	0.205014015646472	0.303456763858406	0.0246952573748422
Chr4_core_Tb427v10	239104	397	-	585	282.456123238055	419.922631217386	1409.57989337709	546.487503778141	1057.191737665	581	313	498	1258	655	1154	41	40	40	40	41	41	8.66897995414976	0.0257972651234173	0.0486480493756463	0.00137317215236876	8.95461094074223	0.286495812653215	0.433165688449554	8.11111746094592e-05	9.82754327570701	0.479734007882052	1.02239305187737	0.154525177247438	9.1444447122655	0.29772686842914	0.409734504757225	0.00997166410147382	9.62011443151397	0.562094043207069	0.806914726623561	0.10224009540433
Chr4_core_Tb427v10	239188	422	-	155	84.5239196204713	124.903351095805	308.797626757387	134.077936090072	220.307418788656	154	105	177	261	192	261	41	40	41	41	41	40.5	6.84528381703558	0.0798297645346792	0.123274168719939	0.00357996290574279	7.12560143051667	0.341558167874813	0.438203241327839	8.11111746094592e-05	7.77681136178348	0.274319103449439	0.43970081611995	0.04136400812394	7.17653443045923	0.11860656378605	0.143000557523155	0.00280591418731562	7.53370780258181	0.173154710658706	0.213049578845178	0.0162636467519552
Chr4_core_Tb427v10	239894	371	-	524	259.88952926114	285.851191946602	1296.06549636564	546.305783951849	694.219502332511	523	258	282	1231	531	691	40	40	40	40	40	40.5	8.52966329430883	0.0545402208303969	0.101431873510123	0.00308154432147185	8.5982203805474	-0.14798464204163	-0.218049088622825	-8.11111746094592e-05	9.68763916670573	0.520903942526586	1.08593993033984	0.173196428469582	9.06484182789169	0.450343210533969	0.617552081355786	0.0228433699379614	9.23754287496636	0.104305366632107	0.146133848341055	0.0107018542140543
Chr4_core_Tb427v10	239936	369	-	1002	646.225273455515	822.630079485273	2270.47227521558	1155.27194259021	1263.76569274148	981	632	801	2160	1114	1246	40	40	40	40	40	40.5	9.65319785092959	0.512521820861166	1.05940237760229	0.0720713411577485	9.82718157464815	0.610125471829736	0.972348502709662	0.031343764206381	10.559240449628	0.375750699797948	0.905897215807132	0.123599367297945	10.072013779364	0.685543016768397	0.976058645282878	0.072669094753297	10.1367352460413	0.0592496825378414	0.0876752382861175	0.00590587151155806
Chr4_core_Tb427v10	239967	346	+	200	135.393647366408	138.956257665367	348.576003344589	120.725230552582	220.240897667054	199	119	115	350	98	200	41	40	40	40	40	40.5	7.36689631605271	0.418453902858299	0.686910401479386	0.0309978254276134	7.38556364424824	0.129406528088416	0.1708303513697	8.11111746094592e-05	8.04742790041625	0.0693033873233574	0.114875063076399	0.0084550011449359	7.28450230688028	-0.398673639672836	-0.485561402797861	-0.0139797771886789	7.71683428263188	-0.19191739318741	-0.239880305398477	-0.0186624183806676
Chr4_core_Tb427v10	240072	300	-	48	0	0	0.879163457560546	0	0	47	0	0	0	0	0	39	NA	NA	8	NA	NA	2.29995642109356	-5.78734113314924	-4.63037568725019	-3.54163946029453	2.29995642109356	-5.686289126439	-2.92127414012886	-1.30673866809926	3.03185314822758	-5.52168212298665	-5.55705586598611	-6.63616779122362	2.29995642109356	-5.48758030226095	-2.40886881177863	-0.882081142341087	2.29995642109356	-6.22308241996801	-3.99864288671651	-3.26132933876437
Chr4_core_Tb427v10	240075	422	-	121	92.4233513607023	122.786345145028	337.084432261881	120.255468451921	147.430059721686	121	116	171	282	170	175	41	40	40	40	39	40	6.73139089280871	0.559429177375083	0.852067334291052	0.0455824651737542	6.93534085652633	0.676240467152592	0.848613188434755	0.0162808415553166	7.66195853447045	0.763339501543896	1.20661539175021	0.214171329780687	6.92037860842504	0.322918716307678	0.379468101483505	0.009011319152806	7.06679196724604	-0.0526079703345447	-0.0620561423756198	-0.00393996178682266	Tb427_040014000:pseudogene
Chr4_core_Tb427v10	240542	385	-	4	5.63794163519944	3.65213249886304	14.0186992154367	7.28961131360866	6.63466043996393	4	6	4	13	7	7	41	42	37	37	33	41.5	2.39383996446657	1.26669440450192	1.02940239894959	0.066965879755139	2.11188874188536	0.806416519111201	0.394029838457695	8.11111746094592e-05	3.01488264950441	1.30629594330289	1.31287679721442	0.256280913114253	2.56573817193014	1.80580833440874	0.863279264109504	0.0514403890614618	2.50238488528174	0.968698189817531	0.642839945123125	0.0700572473702998	Tb427_040014000:pseudogene
Chr4_core_Tb427v10	240579	372	-	158	70.9104507758864	112.947383020385	440.029085362002	134.555670506376	194.01074298194	0	0	0	0	0	0	0	0	0	0	0	0	6.73320117512535	-0.203939803893662	-0.310689326343932	-0.0104254105484487	7.06710927476603	0.169794061445789	0.216386224693901	8.11111746094592e-05	8.04571624713748	0.744195591845556	1.23328885297604	0.224399897694764	7.19287471732843	0.0961249186455861	0.116075810502284	0.00210721649256137	7.45602252925626	-0.0383682853753677	-0.0468879097036945	-0.00298801603633861	Tb427_040014000:pseudogene
Chr4_core_Tb427v10	240615	417	-	6	5.66082195175722	5.84534974719775	8.15179716966774	5.02201248652844	17.0354261717699	6	7	8	7	7	19	39	36	37	41	42	39.5	2.66178128019755	0.75848143796741	0.644197992920386	0.0275320134624955	2.6830697019108	0.860272939494325	0.488044218929813	0.000587933607731511	2.9067197808476	0.0415501351918064	0.0414004241120556	0.00279525930090681	2.58281693416649	0.772906921384183	0.371484353711788	0.00861143485761284	3.41632015327317	1.46035288899347	1.11342425424837	0.189667928437271	Tb427_040014000:pseudogene
Chr4_core_Tb427v10	240682	363	-	333	195.859136358178	175.588923588218	384.588173771526	157.876697351406	289.692590683132	332	188	164	374	146	281	41	41	41	41	41	40.5	7.99944693370891	0.259918228298597	0.457540314167575	0.0163173388495977	7.92085165201787	-0.248390861782507	-0.345757851918313	-8.11111746094592e-05	8.48529397948523	-0.540544218407393	-0.948152168981993	-0.134295367680299	7.84437961101458	-0.740061914873227	-0.944214140850048	-0.066551631847611	8.28120491267481	-0.522905366193984	-0.684168973505966	-0.0776661871673348	Tb427_040014000:pseudogene
Chr4_core_Tb427v10	241223	242	-	27	0	0	0	0	0	27	0	0	0	0	0	41	NA	NA	NA	NA	NA	1.89067985676233	-4.99840891563462	-3.73303399991137	-2.30879729195138	1.89067985676233	-4.8486708233743	-2.23088242403429	-0.676723001048231	1.89067985676233	-6.01470824814755	-5.54294121761406	-6.61448358244561	1.89067985676233	-4.50187098744916	-1.72268824100493	-0.373113419558131	1.89067985676233	-5.24322120241661	-3.1512821128161	-2.01739941372079	Tb427_040014000:pseudogene
Chr4_core_Tb427v10	241309	398	-	8	11.4929126368339	20.0164280731507	12.2383291089627	13.2297472285466	4.53776099993802	8	13	23	11	15	5	42	42	37	41	37	42	3.33578650747051	1.3683824927438	1.29500273513019	0.118076080331243	3.72308525728124	2.11200630729838	1.53515173600233	0.208461978835076	3.37928349366717	0.160354576757341	0.16600138588231	0.0127648937289871	3.43334800056812	1.44118979347078	0.889495363308628	0.0562972415746375	2.71012276050373	-0.521269951218833	-0.357362665507694	-0.0306051974236036
Chr4_core_Tb427v10	241633	420	-	230	200.144570918484	223.256079646186	622.845381898752	224.489084735452	279.969879712758	227	250	310	527	315	330	39	40	40	40	40	40.5	7.74856062505746	0.80404848715709	1.37747764735643	0.140812326868057	7.8272030061927	0.625283826373987	0.862817373693182	0.0179446310605844	8.56625544021292	0.684697722519692	1.21404361290193	0.216619814783449	7.83116707075648	0.299083797838598	0.38121224669357	0.00909141752227757	7.990162487556	-0.0447781592557618	-0.0572517418519463	-0.00361780679800689
Chr4_core_Tb427v10	241763	392	+	441	179.133043584702	282.619633071389	986.98635182951	237.811718958818	481.475860023793	437	194	321	887	274	516	39	40	39	39	40	40	8.1375892881801	-0.261922943524623	-0.467865973890204	-0.0167966233221228	8.46576880726952	0.0717123358615639	0.104584090479967	8.11111746094592e-05	9.36694331303612	0.385362324923438	0.765069364369272	0.0930878889895759	8.34148785755178	-0.5390311404296	-0.711274116874076	-0.031284086499705	8.84954335383123	-0.183729049767194	-0.250696894778824	-0.0195470798345926
Chr4_core_Tb427v10	241899	365	-	16	1.03207615440798	9.44512707928949	0	0	0	16	1	8	0	0	0	42	42	36	NA	NA	NA	2.32994106498694	-2.61430429619157	-2.10213662904716	-0.491299105237955	3.67919196267929	0.112756618363122	0.0811607210807713	8.11111746094592e-05	1.52219705967923	-5.21906561376534	-4.68134555383958	-4.72458599182165	1.52219705967923	-3.59761286821235	-1.2096974745087	-0.138310414613964	1.52219705967923	-4.34534296060882	-2.45477245291149	-1.18207562858857
Chr4_core_Tb427v10	242263	388	+	249	143.611646256473	208.339031374147	514.840981392024	299.377505419971	418.50990339989	248	155	232	466	333	443	40	40	41	39	40	40	7.56696956273606	0.200029614852759	0.335863743560466	0.011217226481951	7.8345717837481	0.411849883527947	0.568699346582507	0.00207769097526053	8.48613975970495	0.298415015356931	0.52349944604869	0.0522177384935918	8.09556275056294	0.60714166892366	0.788561095255851	0.0404158892975983	8.33686826894201	0.426835321430575	0.56087124548662	0.0569930559996316
Chr4_core_Tb427v10	242829	399	-	85	56.3157154884411	47.2091581667996	111.525174194652	59.9114170143337	56.9852209701497	85	64	57	100	72	62	41	41	40	41	40	40	6.12303532539659	0.342743244882345	0.483803444694121	0.0177552510480667	5.99702341990586	-0.135388389189242	-0.149940199738089	-8.11111746094592e-05	6.61276583724285	-0.24647341572177	-0.345671192284251	-0.0298885269173991	6.16730091834914	-0.1235958681845	-0.132719599242044	-0.0026147935370682	6.13148585357899	-0.892203066972455	-0.958425200136364	-0.140275553659743
Chr4_core_Tb427v10	243299	399	+	1307	536.759163249204	762.800608274077	2026.41241511682	1175.24861869214	1986.34198810236	1300	604	916	1804	1422	2181	41	41	41	41	41	40.5	9.7110348023629	-0.134214058133328	-0.278829927661026	-0.00940594002143622	9.96435138096111	0.142918725994789	0.229382592190079	8.11111746094592e-05	10.6688316328367	-0.173474384253008	-0.426581750878093	-0.0395788337718386	10.275979576534	0.350326649289271	0.501705770576978	0.014782460609659	10.6544283283023	0.346092172060436	0.526475810864854	0.0518607026091971
Chr4_core_Tb427v10	243714	384	-	75	67.9733920138282	114.007167878015	138.774799371695	82.62314592004	103.656629999969	74	70	123	127	89	109	40	40	40	40	41	40.5	6.16793815809791	0.791639367905742	1.1239005671237	0.083395237235073	6.53884941977388	1.27396052101433	1.52147501612477	0.201076304024907	6.68009758343148	0.242337817281215	0.342360277695143	0.0295942164546263	6.30779154522196	0.506681458300532	0.554295225096041	0.0179340461845399	6.47050780245158	0.137976587066093	0.153550043491183	0.0113013617904886
Chr4_core_Tb427v10	243886	410	+	39	50.9766318167445	80.5521952265889	152.300978522406	82.3986455541707	153.456455087008	38	61	105	133	108	175	38	41	39	40	40	40.5	5.49481325114517	1.31029810871771	1.70238606733162	0.259240287015935	5.82228005172397	1.75403082350382	1.89208700977731	0.431594220033977	6.27964536011596	1.33320311545518	1.80473291489527	0.540405171222456	5.83852868669767	1.46202854461559	1.49797538000463	0.263450017926625	6.28507964796374	1.64198458456417	1.79269363875401	0.561255726727128
Chr4_core_Tb427v10	244311	445	-	18	14.8922858560449	21.043515395599	17.4381516699076	24.4440819622587	25.5999430963739	18	21	34	14	41	32	36	39	39	40	40	40.5	4.07679447891435	0.635170725119054	0.673744305319288	0.0298430499085534	4.31931757177276	1.02695833367137	0.84744648210912	0.0162140699284194	4.18720635225312	-0.540918588113321	-0.599661752759045	-0.0636965382192051	4.42503951706865	0.976106890136616	0.769931210965372	0.0378108613492186	4.45771406096093	0.316415997336554	0.27862374113701	0.0223697385413826
Chr4_core_Tb427v10	244380	323	+	3232	1724.34806767391	2239.68258082289	5323.82783624735	2668.82028158262	4103.54101079921	3201	1358	1579	5680	1831	3493	41	41	41	41	41	41	11.2053441139102	0.334716209012225	0.782233203891368	0.0389522543546727	11.3939176299537	0.72044732555264	1.22510703415604	0.0839103001461718	12.0184091723941	-0.104623700391998	-0.340407013662775	-0.0294356930362307	11.5203456793566	0.406715281776471	0.597977805690903	0.021186393263165	11.830632043459	0.134739636239707	0.216214274564717	0.0165691813618823
Chr4_core_Tb427v10	244864	446	+	8	3.52918928941264	6.56778601679018	7.49147152068948	4.62135781268421	9.27804296768083	8	5	11	6	8	12	40	42	37	36	40	41	2.54897621273081	-0.248119377923806	-0.206871458834938	-0.00681611775554171	2.95436060149319	0.615182166243088	0.373466892705938	8.11111746094592e-05	3.04296201075828	-0.475831406425086	-0.47930691505543	-0.0460592276522578	2.72199460014431	0.22932184615163	0.115095873965334	0.00206757053049202	3.18850429312453	0.290995700641084	0.214547054165282	0.0164083968791375	Tb427_040014100
Chr4_core_Tb427v10	246404	421	+	13	14.2858299653062	20.6073790758014	45.855750121054	28.5485644779683	42.0236049021583	13	18	29	37	40	50	41	42	40	38	38	39.5	3.82051541241634	1.02304510080884	1.0438203899809	0.0693448346916856	4.07728152299132	1.4658382023941	1.15047946618077	0.0648502456158098	4.64478195184075	1.25016487395017	1.44353452339061	0.317434459996476	4.30764123366754	1.66962996114533	1.28272101785593	0.164315487681941	4.58253975116988	1.45718806033445	1.30413344676613	0.267688704726643	Tb427_040014200
Chr4_core_Tb427v10	246474	402	+	129	92.8372028962648	163.844156023881	326.885985604086	168.527791279373	215.818639150903	128	107	201	290	210	239	40	40	40	40	41	40.5	6.78059430811694	0.475689629662406	0.728858529604965	0.0343769706498912	7.18869231672598	0.995714293188483	1.28656067223371	0.103688526981507	7.68582852160945	0.625412344748269	0.991444939928082	0.145944548989319	7.20896247454244	0.711359821778177	0.860314860383186	0.0509160990308887	7.38691122915225	0.405717716960081	0.492778036145757	0.0471804776767421	Tb427_040014200
Chr4_core_Tb427v10	248122	373	+	108	84.4955237391812	101.245088184424	226.306228287673	65.7803696259923	117.399633790169	106	85	101	215	65	119	41	41	41	41	40	41.5	6.5854330957656	0.589017838601171	0.881253198976882	0.0492151352891728	6.71518328563783	0.570676297096474	0.697128784584552	0.00584725991443306	7.29343384032455	0.377991541432519	0.572041637168632	0.0592867165359271	6.40603048769831	-0.350454631453152	-0.388209905235324	-0.00943315166135807	6.82148332968351	-0.215012922140732	-0.247773886778723	-0.0193238984228518
Chr4_core_Tb427v10	250543	352	-	70	50.4605695221349	64.3375499505274	129.501050186761	81.6191174552232	118.518532034541	69	46	56	128	70	112	39	40	42	40	41	41	5.90543042407842	0.463624661202465	0.636222757270138	0.0267492172374088	6.07915451166021	0.580265496801833	0.650413798123848	0.00399085232317109	6.58096540999483	0.248377569317598	0.347149090763063	0.0300426727350251	6.24959878499289	0.592739379960206	0.643531912387992	0.0246713047242756	6.51729688555389	0.427822719691996	0.478377941038254	0.0452869294767244	Tb427_040014600
Chr4_core_Tb427v10	250613	327	-	246	125.812128935069	138.100839253218	311.44497946449	116.652152494399	251.918767445843	242	101	100	332	83	214	40	40	40	40	41	40.5	7.46314660229195	0.0208527087517711	0.0346069016251049	0.000898092490849815	7.53011800971716	-0.173821327164708	-0.232946022365338	-8.11111746094592e-05	8.1152958083034	-0.393931435417355	-0.658594104376026	-0.0732330204653161	7.40884174397311	-0.745385780032204	-0.918038181023024	-0.0611128474529491	7.96255960273433	-0.293968596979419	-0.375015061167968	-0.0325483206068271	Tb427_040014600
Chr4_core_Tb427v10	250741	364	+	475	254.047513922722	310.696645679772	1046.83272355655	396.550777274987	726.900826567513	468	243	293	1009	369	706	40	40	41	40	41	40.5	8.44254634800188	0.156948388739518	0.289328507619956	0.00973202502872364	8.58749211527526	0.112502339992547	0.165631812855722	8.11111746094592e-05	9.46290282773485	0.360482063518082	0.726043361852336	0.0856740613620363	8.7632406202214	0.111064036593812	0.150082000380606	0.00296843445197673	9.19995414290383	0.311194841125573	0.434909152364541	0.0396734653959864	Tb427_040014600
Chr4_core_Tb427v10	250906	378	+	2	4.85511114271055	16.2968257536536	29.6905418985711	19.2025191812439	8.73197848292287	2	5	17	28	20	9	42	37	40	41	42	42	1.87142230630151	1.88045756619078	1.39981969375631	0.147334276205524	2.69602240477787	3.64255944728299	2.07326689826745	0.572095526308273	3.1189764210999	3.19870568898454	3.2418487484425	2.16432148653104	2.81111814774667	3.90912554453889	2.01617423786046	0.551558230463434	2.26428397818448	2.2748759658864	1.45335758615845	0.341311161835841	Tb427_040014600
Chr4_core_Tb427v10	251228	330	-	62	42.5675859029985	48.206503278439	85.9834853831712	60.469007970794	80.8583689486892	62	35	36	91	43	70	42	40	41	41	40	40.5	5.69715741850932	0.393006350078513	0.524680391274261	0.0195126011496578	5.78591339647441	0.359505110740052	0.385634362363342	8.11111746094592e-05	6.20006852302522	-0.146844398213183	-0.197139150039314	-0.015438412833942	5.94789422579259	0.350736196465925	0.365212443971204	0.00850588226970523	6.15600156813088	0.0607136052954652	0.065390467559209	0.00411894761804006
Chr4_core_Tb427v10	251346	356	-	430	270.221284403718	346.371725286111	1286.39502697168	668.808841437277	1015.97114740209	426	248	308	1253	586	962	39	39	39	39	39	39.5	8.41526696772343	0.387252578023097	0.711907557519886	0.0328830168682313	8.5940639317633	0.413153322311492	0.608571072957006	0.0029017980465854	9.53977404433017	0.798962122014004	1.62806265477051	0.421262423822315	9.06819884465825	1.02714870913612	1.40873690714187	0.220112146889123	9.36961148841632	0.941650179237283	1.33065498083242	0.28011118241514
Chr4_core_Tb427v10	251902	335	+	519	225.724642075086	293.568393610643	644.541502551308	214.472206498509	306.87927349385	514	187	225	667	159	273	40	41	40	40	40	41	8.42129610783449	-0.142467277450731	-0.262066238726215	-0.00870312431459047	8.61049393038676	-0.0945875739728512	-0.139500895141523	-8.11111746094592e-05	9.17711405824981	-0.458044857098013	-0.88434781936599	-0.118346217970911	8.38449313811023	-0.920661263337092	-1.21803123807606	-0.139600654250681	8.642428008214	-1.07186415307564	-1.44101048202562	-0.334762682625094	Tb427_040014700:pseudogene
Chr4_core_Tb427v10	251961	321	+	281	191.567579777345	275.154032328838	663.906453085356	324.844810113207	474.129888057488	279	151	192	711	220	402	41	40	41	40	40	41	7.86123066019044	0.461118669189301	0.799741287195411	0.040613839311157	8.12185300375203	0.655298025965399	0.928750905080271	0.0260880050885248	8.75645669374035	0.482193296672881	0.877323733630119	0.116689967486614	8.24140842097948	0.555517503566629	0.728454290556177	0.0328628864517993	8.51382512680935	0.436210073535202	0.580908106227378	0.0600510082353473	Tb427_040014700:pseudogene
Chr4_core_Tb427v10	252031	376	+	155	133.303736267492	167.197748085516	240.606859686164	171.526230891132	156.275171231266	153	130	169	222	175	159	39	39	40	40	39	40.5	7.17237268076494	0.750694768662623	1.2049725799649	0.0994650367764838	7.335245137917	0.761444102372898	0.999795058082912	0.0361957026368286	7.59714982863821	-0.073716004688099	-0.115619985599042	-0.00846189976032657	7.35362776326288	0.473205977225095	0.57996572818058	0.0201193630549459	7.28666202760703	-0.323891663732632	-0.389867600197474	-0.0342674823731275	Tb427_040014700:pseudogene
Chr4_core_Tb427v10	252639	412	-	225	138.25585463658	2.26966342851749	0	0	0	221	166	3	0	0	0	40	40	42	NA	NA	NA	7.46669422928053	0.285084667572625	0.473312744193506	0.0170793578163754	4.6433471464236	-5.5589691424342	-4.8908673244274	-4.34328489867035	3.40849181162769	-9.24326458695871	-9.59180228480257	-19.4201304709363	3.40849181162769	-8.06113604042843	-4.94156149741983	-4.67466342738393	3.40849181162769	-8.78640865100687	-6.69142904007728	-9.24190698880751	Tb427_040014800
Chr4_core_Tb427v10	252767	276	-	5570	1430.49480466332	50.70714226044	0	0	2.72767525649624	5530	908	26	0	0	2	41	41	41	NA	NA	42	11.4631969155872	-0.706744735377578	-1.68152246811979	-0.252398379748637	9.06093212767811	-5.98772901454051	-9.11837417670658	-15.9178076156704	5.7217955561268	-14.0358592872144	-17.9499419428274	-66.4526011816178	5.7217955561268	-13.0434157878312	-13.1275982585217	-33.8996947760049	7.06704327272548	-11.089661180622	-13.0816254486175	-34.2897577283239	Tb427_040014800
Chr4_core_Tb427v10	252789	359	+	535	222.922427875761	3.28269232231857	0	0	0	532	209	3	0	0	0	41	41	42	NA	NA	NA	8.4341864850367	-0.203266395530337	-0.374395871653031	-0.0126490075622471	5.49207809978935	-6.40824664260706	-6.55937485697365	-8.1113787148111	4.03237138237513	-10.5486571877741	-11.5379743577232	-27.9424890081477	4.03237138237513	-9.4505661341636	-6.80617691390856	-9.09921213137378	4.03237138237513	-10.1725462355949	-8.46149706429568	-14.7062432904968	Tb427_040014800
Chr4_core_Tb427v10	252955	418	+	17	16.0980892211152	0	0	0	0	16	20	0	0	0	0	38	39	NA	NA	NA	NA	4.09111413965739	0.824598878407047	0.876560482641205	0.04854333279755	1.56464150847248	-4.18200874795159	-1.75709297599973	-0.338788370536963	1.56464150847248	-5.31095387853142	-4.77847903507502	-4.92770381604389	1.56464150847248	-3.70258806438468	-1.26400400321364	-0.15830319487817	1.56464150847248	-4.44952735711522	-2.5318411669883	-1.26795571622984	Tb427_040014800
Chr4_core_Tb427v10	253630	436	+	477	168.659576138592	2.56050531659766	0	0	0	471	223	4	0	0	0	40	40	42	NA	NA	NA	8.1507989816178	-0.460635524709464	-0.823963516297392	-0.04315243693142	5.25656339863336	-6.53416815123854	-6.42856820041207	-7.78063728924754	3.94967846146156	-10.3763077018016	-11.2689521522063	-26.6722153997384	3.94967846146156	-9.26870234564909	-6.54176312526704	-8.38960368111398	3.94967846146156	-9.99107246954023	-8.21654062866127	-13.8796876843293	Tb427_040014800
Chr4_core_Tb427v10	253732	435	-	600	278.704862760903	1.93379700569183	0	0	0	597	371	3	0	0	0	40	40	41	NA	NA	NA	8.6776003469451	-0.0293309180437158	-0.0553589154149957	-0.00146864369599756	5.25661463936949	-7.19539581301555	-7.07917204378762	-9.50383952591362	4.11501021785282	-10.7206964554953	-11.810403241752	-29.2438950966005	4.11501021785282	-9.63163629640007	-7.07543878988844	-9.84588656124646	4.11501021785282	-10.3532300089508	-8.7094061104644	-15.5632296477193	Tb427_040014800
Chr4_core_Tb427v10	253793	395	+	103	104.005451857918	4.25811275362031	0	0	0	102	114	4	0	0	0	38	38	31	NA	NA	NA	6.70046067715	0.959171556267105	1.45542652777918	0.164769545072983	4.47193820870028	-3.64472347569942	-3.10113544992482	-1.51666232670531	2.84674347874966	-8.05733819180439	-7.99018332681594	-13.5450478894007	2.84674347874966	-6.77428728402807	-3.53180775836027	-2.24594968541058	2.84674347874966	-7.50382935508694	-5.25397299206107	-5.69513116747715	Tb427_040014800
Chr4_core_Tb427v10	253858	427	-	233	139.665397212473	0.681523967590515	0	0	0	229	179	1	0	0	0	40	40	42	NA	NA	NA	7.49913258152945	0.251357558611602	0.418846804867424	0.0143820442559796	4.05396381742365	-6.80426310677977	-5.31414248920197	-5.19980776952038	3.43363936985483	-9.29611591632755	-9.66668156094326	-19.7172808165007	3.43363936985483	-8.1179342214467	-5.01074834700525	-4.81302202157169	3.43363936985483	-8.84305114977769	-6.7592679540783	-9.42742221819902	Tb427_040014800
Chr4_core_Tb427v10	253923	428	+	308	166.660568488661	10.8287213431481	0	0	0	302	212	16	0	0	0	40	40	41	NA	NA	NA	7.82710871955021	0.126063691605503	0.217830208195733	0.00692899116614305	5.88551990471145	-4.05404653835437	-4.41549659683527	-3.46603232550967	3.63456333957471	-9.71767175807883	-10.275365291756	-22.2393807576994	3.63456333957471	-8.56930914227801	-5.58189480536342	-6.04169644125249	3.63456333957471	-9.29326733624185	-7.31194080328492	-11.0236540126638	Tb427_040014800
Chr4_core_Tb427v10	254593	401	+	102	52.3030049160764	27.7704195685804	0	0	0	101	60	34	0	0	0	40	40	40	NA	NA	NA	6.20101411363757	-0.0239448504360482	-0.0341387928067493	-0.000886951061503162	5.75035074456479	-1.13684977249901	-1.21276389337803	-0.0816231261720102	2.83974004975272	-8.04248761597642	-7.97103522088785	-13.4802905785339	2.83974004975272	-6.75802200860905	-3.51588049612581	-2.22244081831527	2.83974004975272	-7.48762820528832	-5.2369969526605	-5.65767201436764	Tb427_040014800
Chr4_core_Tb427v10	254864	411	+	42	29.1120122489779	5.33288456684484	0	0	0	42	35	6	0	0	0	40	41	37	NA	NA	NA	5.14875078074632	0.402708283402628	0.498923559696966	0.0186541260995161	3.97680022977281	-2.03847670866423	-1.56609889672184	-0.224744945038013	2.20469546806885	-6.68903816743182	-6.31136983165163	-8.49757777748849	2.20469546806885	-5.25989345870906	-2.23771226809151	-0.72743632261854	2.20469546806885	-5.99664509775956	-3.79440791113953	-2.92911337336721	Tb427_040014800
Chr4_core_Tb427v10	255000	370	+	1270	655.298986063405	12.1626119739784	0	0	0	1254	644	12	0	0	0	40	40	42	NA	NA	NA	9.83414526049863	0.203287601762817	0.42684027022127	0.0148347000767508	6.98684189080248	-5.99468284395084	-7.56865907286833	-10.9047615177771	4.65559033002668	-11.8415259390158	-13.6865242211733	-39.0570942401116	4.65559033002668	-10.8004067906779	-8.95261579263734	-15.838373419369	4.65559033002668	-11.5191910641566	-10.4065551331583	-22.039273014685	Tb427_040014800
Chr4_core_Tb427v10	255248	423	+	40	40.8848184277883	2.80308893657247	0	0	0	38	52	4	0	0	0	40	41	42	NA	NA	NA	5.35543986275099	0.957827651019633	1.22103730179741	0.103237471063927	3.53183290899467	-2.76488815126581	-1.92492267502782	-0.455734196730717	2.16992500144231	-6.61453748022312	-6.2246624451963	-8.26971053281148	2.16992500144231	-5.17652485009665	-2.17699744109641	-0.676283359365169	2.16992500144231	-5.91374911802921	-3.72092485524052	-2.81419964475006	Tb427_040014800
Chr4_core_Tb427v10	255361	381	-	440	276.704136665338	152.088823693701	19.2248517934659	0	0.960550864915402	437	288	162	18	0	1	41	41	41	41	NA	42	8.4489015926992	0.390730825911934	0.720762603080129	0.0335388724991784	8.01825184756303	-0.85071158784661	-1.19471442708133	-0.0761392408329403	6.54247038205786	-5.11344073745236	-7.1173788968226	-10.7711576029517	3.89149910446021	-9.14033984722301	-6.35879789476003	-7.91800764008047	4.66475540551684	-8.44570422386215	-7.63888931245826	-12.018782948639	Tb427_040014800
Chr4_core_Tb427v10	255429	397	+	9	15.0998556448017	5.87891683704341	5.54952713927988	0.833060219173995	0	9	17	7	5	1	0	42	38	39	42	42	NA	3.60569414366141	1.59902331854153	1.57843941920123	0.206846220824692	2.96061949171904	0.306451850373338	0.186328200223591	8.11111746094592e-05	2.9223749460578	-1.02396409097367	-1.02154637490222	-0.154321798254407	1.8313347335599	-1.52783385722183	-0.572795065453201	-0.0196666417087936	1.12396375672179	-3.35815902052856	-1.77099668206277	-0.545891935942548
Chr4_core_Tb427v10	255537	374	-	17	5.93647859167398	2.95713470258468	2.10046872056834	0	0	17	6	3	2	0	0	42	39	42	42	NA	NA	3.4077773101113	-0.567995133338478	-0.543651442902929	-0.0202921366311674	2.95942991715214	-1.45857770805537	-0.886582175679743	-0.0210387361459372	2.75402735084805	-3.10306048439619	-3.0547569624488	-1.89656911124394	1.56464150847248	-3.70258806438468	-1.26400400321364	-0.15830319487817	1.56464150847248	-4.44952735711522	-2.5318411669883	-1.26795571622984
Chr4_core_Tb427v10	256184	363	-	501	205.235371609367	282.006453035623	873.506118087455	373.748916178839	573.264915365916	498	197	265	846	348	559	40	41	41	40	40	40.5	8.32737596740781	-0.235503928242791	-0.429061110443436	-0.0149198382590474	8.55612295122491	-0.106876099992771	-0.156970197193648	-8.11111746094592e-05	9.37080272954354	0.0252968835939216	0.0502514071760667	0.00355155688140155	8.75898010932304	-0.0513095623123219	-0.0693198565529009	-0.000850195416086771	9.06721091656539	-0.111092887134582	-0.153882216347791	-0.0113101643695866	Tb427_040014900
Chr4_core_Tb427v10	256746	326	+	909	370.536204701013	465.388430353102	1051.87974984583	477.187872564673	742.125419687886	860	285	323	1073	326	614	30	30	29	30	30	31	9.18217299269434	-0.181860944758272	-0.360259982347932	-0.0119723795303486	9.3463852605649	-0.148305848475969	-0.229992622881753	-8.11111746094592e-05	9.93418475274927	-0.580356441762216	-1.25817686017293	-0.233901454175195	9.36442713393694	-0.516245608649179	-0.717098303382516	-0.031719102836013	9.68271035808832	-0.581751555605195	-0.838337269830552	-0.109393182462478	Tb427_040014900
Chr4_core_Tb427v10	256820	401	-	197	169.984765977248	244.216336794281	569.276894844304	206.984122222841	299.203085179318	196	194	299	506	255	332	41	40	41	41	41	41	7.51960393140797	0.776704511539545	1.2972362558584	0.118491962469843	7.78033772451559	0.975163857205291	1.3396268234758	0.122148536194526	8.38998107631208	0.783546225163488	1.35722306925766	0.275987095316486	7.66128298545222	0.402214390617615	0.505969900638355	0.014782460609659	7.926549484021	0.273057738771158	0.347315547541475	0.0294969446746548	Tb427_040014900
Chr4_core_Tb427v10	256933	369	+	671	517.587954131298	85.7331596485892	0	1.02690839341352	0	662	508	84	0	1	0	41	41	40	NA	42	NA	9.20414840980941	0.739029297096049	1.46698105014486	0.168611113526995	7.91070721336603	-2.28864272190143	-3.18279026796621	-1.61535808118516	4.19562179471372	-10.8883287279277	-12.0796736508987	-30.5609624290058	5.00092854996826	-8.31325613161474	-7.38440297415583	-10.733978465751	4.19562179471372	-10.5288415769953	-8.95421494234825	-16.4309940905874
Chr4_core_Tb427v10	257066	360	-	250	90.8648261379303	7.60646772065248	0	0	0	243	83	7	0	0	0	36	35	33	NA	NA	NA	7.24111687393064	-0.483496226442778	-0.782294702966498	-0.0389522543546727	5.49387010523737	-4.21261960692283	-4.31323674217692	-3.29005947484699	3.4843333965976	-9.40259601837073	-9.81849865945901	-20.3322055396933	3.4843333965976	-8.23222465471473	-5.15178177986159	-5.10354524979408	3.4843333965976	-8.95703539843541	-6.89692539870624	-9.81430427073622
Chr4_core_Tb427v10	257798	351	+	395	103.599889149151	0	0	0	0	395	94	0	0	0	0	41	41	NA	NA	NA	NA	7.66467930331536	-0.92747756172188	-1.57431760665732	-0.205171280455301	3.8137669422364	-8.79175994184478	-6.51977921808614	-8.01193611871435	3.8137669422364	-10.0926009974785	-10.8343893861945	-24.6910873416285	3.8137669422364	-8.96830145074012	-6.1183565156595	-7.31349998495508	3.8137669422364	-9.69133093300534	-7.82075097968137	-12.5929514231115	Tb427_040015000
Chr4_core_Tb427v10	257811	350	+	239	52.0434904362874	0	0	0	0	238	47	0	0	0	0	41	40	NA	NA	NA	NA	6.80966099087359	-1.23914667834043	-1.90531613276509	-0.363867071088281	3.45194092286809	-8.04845208368541	-5.50149927841971	-5.59711020678062	3.45194092286809	-9.33456673299214	-9.72135582399612	-19.9377470428029	3.45194092286809	-8.15922719917188	-5.06142367620032	-4.91671769250139	3.45194092286809	-8.88423242821518	-6.80882579150941	-9.56592426885384	Tb427_040015000
Chr4_core_Tb427v10	257957	369	-	581	242.081254476282	3.06189855887819	0	0	0	578	239	3	0	0	0	41	41	42	NA	NA	NA	8.55297982070685	-0.19480721151466	-0.363144381936736	-0.0122108812144586	5.50814090562576	-6.6148823763309	-6.78874410224975	-8.71078214334908	4.09181769073661	-10.6724334807353	-11.7335803302601	-28.8779577383617	4.09181769073661	-9.5808865127791	-6.99936995530739	-9.63488220955001	4.09181769073661	-10.3025885819068	-8.63951751560861	-15.3197217659684	Tb427_040015000
Chr4_core_Tb427v10	258317	450	-	36	15.9325136956143	0	0	0	0	36	23	0	0	0	0	40	40	NA	NA	NA	NA	4.61415292061286	-0.236679471214879	-0.271780296939227	-0.00914533725915974	2.09491227944001	-5.26654402579229	-2.56159402529163	-0.9395404108035	2.09491227944001	-6.45367082345642	-6.03899695887937	-7.79537370686577	2.09491227944001	-4.99618895632857	-2.04917905636308	-0.575906962355345	2.09491227944001	-5.7344634548306	-3.56432637782641	-2.57741622075684	Tb427_040015000
Chr4_core_Tb427v10	259149	380	-	3	14.4293307692363	19.8529715041274	7.45838963858419	33.1059909102603	11.5651571946983	3	15	21	7	35	12	41	37	41	42	41	39.5	2.85371625639479	2.93972117264026	2.57597017949819	0.892742909316669	3.07726122909189	3.41490403549891	2.13624851835219	0.614255824691957	2.39991572820561	0.878394721227538	0.841240064960754	0.108750172462565	3.43900073042215	4.01125852356294	2.47955176571657	0.949198767587985	2.70006486461377	2.02213015147565	1.38413064572297	0.305385813200614	Tb427_040015100
Chr4_core_Tb427v10	259400	430	+	832	325.643678695257	431.163349641142	1143.81911748964	680.319966890539	1123.07277779465	826	421	642	946	1038	1364	40	40	41	40	41	40.5	9.02533515913175	-0.251491728436967	-0.490913544965629	-0.0182078312264031	9.22753462888485	-0.147712296075318	-0.227386777872882	-8.11111746094592e-05	9.93079009037339	-0.331819006801016	-0.718968384505128	-0.0843423228795129	9.55621800015972	0.13887746106038	0.19434952710866	0.0035721316750226	9.91759216132043	0.150211186042941	0.219511318718014	0.0169263932962882	Tb427_040015100
Chr4_core_Tb427v10	259510	310	-	3692	1156.83464785692	1422.17769515405	5178.12044379786	3389.46635892506	4421.92122280004	3656	858	918	5700	2109	3594	40	41	41	41	41	41	11.013486288009	-0.443239726116138	-1.02168282421302	-0.0658457321302004	11.1623876747295	-0.188747559302318	-0.318521650523432	-8.11111746094592e-05	12.0943671566644	-0.337356561963965	-1.11782415335935	-0.1831982741972	11.7887187234231	0.606700256097644	0.895597348147272	0.0573105031151834	11.9805014672664	0.0573775350029838	0.0926229125312253	0.00622622213629491	Tb427_040015100
Chr4_core_Tb427v10	259555	388	-	69	17.6040082507934	20.5656554575339	59.7389324400028	25.8391299320809	60.0552327748722	69	18	23	52	28	63	40	40	41	39	40	41	5.14858915741405	-1.01671748394392	-1.25960381743219	-0.10974784506343	5.25788098682131	-0.970781442472315	-0.955308964805724	-0.0286971631828776	6.01578268513538	-0.813460421709032	-1.0715560434007	-0.168713235475452	5.4190384285198	-0.975107158613055	-0.934154997574116	-0.0643565197448463	6.01956040044706	-0.516179471125558	-0.547861635157245	-0.0549842057812155	Tb427_040015100
Chr4_core_Tb427v10	259675	418	-	162	31.3912739811746	44.2615289080008	144.750635070728	75.4815450107734	128.188783944965	158	38	58	122	105	148	38	38	37	38	39	38.5	6.16969286690428	-1.41661445887341	-2.01163734069207	-0.433799191510469	6.4142416588608	-1.17967336275524	-1.385755297666	-0.139420427107296	7.263348284572	-0.845307212129704	-1.27482204497509	-0.240276348745347	6.79593652545201	-0.759491847435536	-0.880667649077465	-0.0546623821999491	7.17601920828926	-0.67272368914929	-0.801622153827242	-0.10113838997946	Tb427_040015100
Chr4_core_Tb427v10	259794	421	-	185	65.8735492844673	78.1659206323503	231.630327534555	122.549935320059	226.086994373612	184	81	108	194	175	266	40	39	40	41	41	41	6.79390594751303	-0.534087797109032	-0.819654893677997	-0.0426885469766901	6.91647112170842	-0.581962333510849	-0.728662281656931	-0.00729982338359076	7.69703329383973	-0.38988336607039	-0.618906788853956	-0.0664839307077501	7.23918773292695	-0.265079329169061	-0.321497724497596	-0.0072902966218987	7.6795983111045	-0.042364565916712	-0.0527848324247546	-0.00334681276537193	Tb427_040015100
Chr4_core_Tb427v10	260131	411	-	104	17.4672073493867	34.2828293582882	98.7172324649246	57.7749352962138	91.2455863143633	101	21	45	85	77	104	39	40	41	40	41	40.5	5.4373267072713	-1.61246734771833	-2.07868511405156	-0.474527895898183	5.91383125915008	-0.875627468795722	-0.957781467676085	-0.0291998050545182	6.66993897133337	-0.715164652644134	-1.00922671087574	-0.150851295003936	6.28608136223555	-0.472920108109505	-0.51590555664404	-0.0152269234748177	6.61346299079696	-0.518331874175671	-0.585211192069493	-0.0608148008985472	Tb427_040015100
Chr4_core_Tb427v10	260232	398	-	133	18.5654742595009	38.3648204735389	172.44918289902	42.9966784927765	68.9739671990579	133	21	46	154	52	76	41	37	41	41	41	40.5	5.65679322278275	-1.87792059591817	-2.49363455184161	-0.815623608479524	6.17054443932762	-1.08518270591885	-1.23245661755404	-0.0861529349403544	7.24745015957755	-0.30876360756643	-0.464798595468448	-0.0442380856639149	6.25176463210198	-1.24539966245378	-1.35250536692676	-0.194637522195226	6.58954825451803	-1.27222225236931	-1.43294384923042	-0.330475486216029	Tb427_040015100
Chr4_core_Tb427v10	260266	405	+	746	118.060873731975	191.43653036656	665.290070000072	241.69543819232	350.202484445755	741	138	238	582	307	390	40	41	41	40	40	41	8.21674131230846	-1.61291356712944	-2.90507080407641	-1.24867908622771	8.56424197942915	-1.23764467947968	-1.81888027975568	-0.379322110030919	9.46146099665626	-0.943754999598153	-1.90039408513035	-0.613718311967232	8.73201316584958	-1.25455552931327	-1.69253995658079	-0.353867886382431	8.99905114543659	-1.39678808857368	-1.9258117319228	-0.665978426610741	Tb427_040015100
Chr4_core_Tb427v10	260321	383	-	27	1.89702722134336	0	35.4153363048507	3.69967897264329	0	26	2	0	32	4	0	41	41	NA	41	42	NA	3.02130300313614	-2.66396705159848	-2.39821481420565	-0.729402276050257	1.89067985676233	-4.8486708233743	-2.23088242403429	-0.676723001048231	4.97394391656893	-0.16532205224612	-0.196753708431234	-0.0153777885270751	3.42581938234176	-1.95972123134985	-1.20704468915273	-0.137375238623913	1.89067985676233	-5.24322120241661	-3.1512821128161	-2.01739941372079	Tb427_040015100
Chr4_core_Tb427v10	260341	384	-	36	0	0	0	0	0	35	0	0	0	0	0	38	NA	NA	NA	NA	NA	2.09491227944001	-5.39164703302099	-4.16820599200493	-2.84027919892175	2.09491227944001	-5.26654402579228	-2.56159402529163	-0.9395404108035	2.09491227944001	-6.45367082345642	-6.03899695887937	-7.79537370686577	2.09491227944001	-4.99618895632857	-2.04917905636308	-0.575906962355345	2.09491227944001	-5.7344634548306	-3.56432637782641	-2.57741622075684	Tb427_040015100
Chr4_core_Tb427v10	260365	409	-	163	48.6974719819727	48.6690163605882	121.091441860406	59.4063692180924	107.603780993324	161	56	63	103	77	123	38	37	38	38	38	38.5	6.486829552398	-0.794167980822642	-1.17377383397082	-0.0933536040548458	6.48641220716495	-1.05734828425217	-1.25409092535695	-0.0931798243369725	7.13952235220786	-1.10162184122624	-1.63794958496342	-0.427141002187214	6.6288921591193	-1.10345726489688	-1.25563019980198	-0.154779710081069	7.05470999916771	-0.933504968465498	-1.09991420224999	-0.184677448007355
Chr4_core_Tb427v10	260694	391	-	67	45.6790017042758	64.7999431809187	48.136869891961	43.5627607546287	10.219126748888	64	50	74	44	50	10	38	41	41	39	41	40	5.80299033863319	0.383507723916301	0.519238192825001	0.0194477304881933	6.05291271419306	0.65493478965957	0.731309752126337	0.00773878395753039	5.84039703831366	-1.07125222714536	-1.38630961229494	-0.289490410678604	5.76915179097186	-0.218393071742978	-0.221417643654264	-0.00431369891106898	4.74946553551038	-2.87474309780477	-2.62830706509075	-1.37708549965952	Tb427_040015200
Chr4_core_Tb427v10	260712	395	-	33	26.8979616873926	3.40649020289625	1.10458474302319	0	3.66675071421139	33	30	4	1	0	4	39	39	38	42	NA	41.5	4.92104292552687	0.630417540367877	0.756453141561591	0.03665968972663	3.51598109325567	-2.24821765384692	-1.5595529926886	-0.220850610516527	2.87414458761146	-4.75102584274278	-4.72167295915024	-4.80704817320944	2.03304459522889	-4.84696110721155	-1.94698228033702	-0.50420958586301	3.56250599020604	-3.01443864419815	-2.34742677980204	-1.06575687884659	Tb427_040015200
Chr4_core_Tb427v10	260807	436	-	178	115.398657357984	220.203457227399	394.935540326953	221.604171058638	382.122224049541	176	156	342	320	354	472	41	41	41	41	41	41.5	7.1682501535849	0.344188370649558	0.552206485409658	0.0207129653134865	7.63287284140655	0.966321592611364	1.30850918722167	0.110093617261283	8.05353949747495	0.416609398980672	0.691090112730822	0.0790171270423	7.63743647019062	0.646030725726502	0.811127692320816	0.0437079928026815	8.02977856337133	0.772903302926547	0.991377447158809	0.149985336781617	Tb427_040015200
Chr4_core_Tb427v10	260843	418	-	266	214.909491101888	277.904353635481	709.745049379051	476.388241624598	600.195167212518	264	262	379	593	663	697	41	40	40	40	40	40.5	7.9044648650148	0.70903163904789	1.23547014970615	0.106335704353542	8.08951484224678	0.746435469799526	1.05492838028081	0.0447051407717223	8.76508239148338	0.65715835322732	1.19708017433755	0.21073237612194	8.47774956197675	1.19594479805903	1.59098410297345	0.313033664087439	8.64424048474768	0.857775634430453	1.15334296691932	0.204567466945879	Tb427_040015200
Chr4_core_Tb427v10	260882	375	-	252	177.260936635288	234.929284891142	180.022090567348	201.287390739516	289.095907285801	252	177	237	169	203	295	41	40	41	40	40	41	7.72696704546926	0.496173808239841	0.848020617234703	0.0451802864878616	7.92964477741135	0.572496071510857	0.797554406129306	0.012875287988035	7.73808557927678	-1.19984351763201	-1.9141553875225	-0.624795204895429	7.8184158968807	0.0102946212420759	0.013108975039656	0.000264835812773563	8.07901849054561	-0.128091393119878	-0.164949482212797	-0.0122165101323768	Tb427_040015200
Chr4_core_Tb427v10	261008	365	-	26	11.3528376984877	6.296751386193	14.3887494766819	0	0	26	11	6	13	0	0	39	41	39	38	NA	NA	4.14754052341914	-0.258095917814913	-0.276690395745594	-0.00929267660484872	3.74638290348473	-1.12359110658842	-0.820938528367811	-0.0144242930149345	4.31203556741555	-1.33779326688335	-1.49942519906367	-0.346248909946431	1.8639602272816	-4.4368383119658	-1.68225501433317	-0.353867886382431	1.8639602272816	-5.17861476825349	-3.09867759263599	-1.9532619504171	Tb427_040015200
Chr4_core_Tb427v10	261334	391	+	151	86.790103238124	122.594487099035	185.983360946213	119.361964467683	63.1727835385807	150	95	140	170	136	67	41	41	41	41	41	41	6.84546008593195	0.155383515223108	0.239950345024316	0.00787531264546182	7.09339816203957	0.352488468420675	0.450570112851198	8.11111746094592e-05	7.39303854220918	-0.393757214887315	-0.6028507555052	-0.064176206836763	7.07420204869631	-0.00953073738046067	-0.0113769284683278	-0.000264835812773563	6.61788945662578	-1.58121438094782	-1.78602405036014	-0.556230932137656	Tb427_040015200
Chr4_core_Tb427v10	262083	356	-	27	0	0	0	0	0	27	0	0	0	0	0	42	NA	NA	NA	NA	NA	1.89067985676233	-4.99840891563461	-3.73303399991137	-2.30879729195138	1.89067985676233	-4.8486708233743	-2.23088242403429	-0.676723001048231	1.89067985676233	-6.01470824814755	-5.54294121761406	-6.61448358244561	1.89067985676233	-4.50187098744916	-1.72268824100493	-0.373113419558131	1.89067985676233	-5.24322120241661	-3.1512821128161	-2.01739941372079
Chr4_core_Tb427v10	262327	415	+	258	71.8353760133886	23.7092801935972	0	0	0	256	88	31	0	0	0	40	41	40	NA	NA	NA	7.09532497145306	-0.874365040122475	-1.39090118129076	-0.14468672028383	6.30575437500469	-2.72964438671194	-3.15941112615335	-1.58623194896827	3.50701023515747	-9.45020123831091	-9.88679045235	-20.6108101836474	3.50701023515747	-8.28326069251928	-5.21554376438799	-5.2381422528996	3.50701023515747	-9.00793765960431	-6.95889389171637	-9.98990764454642	Tb427_040015300
Chr4_core_Tb427v10	263397	422	-	27	10.2692612623003	2.11700595077635	0	0	0	26	13	3	0	0	0	38	40	30	NA	NA	NA	4.10510354865638	-0.451141729984041	-0.480578407904048	-0.0176090267879254	3.08463845922007	-2.5187313879747	-1.57844986982424	-0.231479736296589	1.89067985676233	-6.01470824814755	-5.54294121761406	-6.61448358244561	1.89067985676233	-4.50187098744916	-1.72268824100493	-0.373113419558131	1.89067985676233	-5.24322120241661	-3.1512821128161	-2.01739941372079	Tb427_040015300
Chr4_core_Tb427v10	264369	406	-	202	44.2785233669566	1.57766150703863	0	0	0	202	52	2	0	0	0	41	40	42	NA	NA	NA	6.57325657339619	-1.23621946891686	-1.84678330051986	-0.335460631936794	4.3583693635203	-5.80184334938863	-4.82569018966286	-4.21985372805643	3.33088904888599	-9.08004381823595	-9.36251650157458	-18.5207345670003	3.33088904888599	-7.88543140164599	-4.73131301187347	-4.2668239924517	3.33088904888599	-8.61120117205843	-6.48396232529642	-8.68420052313412	Tb427_040015400
Chr4_core_Tb427v10	264416	430	-	164	24.3471909304865	0	0	0	0	163	31	0	0	0	0	40	41	NA	NA	NA	NA	5.99847731373163	-1.79465801592907	-2.49283700849486	-0.814893754977209	3.18097188686762	-7.49222388889071	-4.80533726879427	-4.18007680912551	3.18097188686762	-8.76417736237949	-8.92705018642168	-16.8624282617777	3.18097188686762	-7.54413610455961	-4.33915277661771	-3.54477797988009	3.18097188686762	-8.27094369422726	-6.09121758599842	-7.66714398636153	Tb427_040015400
Chr4_core_Tb427v10	264419	451	+	34	10.3421445274343	0	0	0	0	33	15	0	0	0	0	41	42	NA	NA	NA	NA	4.27355134758708	-0.763644723370695	-0.834177740514833	-0.0437522569366076	2.05426222838908	-5.1833545847963	-2.49361339506695	-0.879595060264739	2.05426222838908	-6.36641502976475	-5.93917079297105	-7.54751861298981	2.05426222838908	-4.89818939536488	-1.98170489084625	-0.527601416564968	2.05426222838908	-5.63705067129339	-3.48056483679604	-2.45657272657161	Tb427_040015400
Chr4_core_Tb427v10	264436	383	+	760	85.3662249604512	0	0	0	0	753	90	0	0	0	0	40	41	NA	NA	NA	NA	7.99741164942621	-2.12284777200678	-3.73608820562137	-2.30879729195138	4.28540221886225	-9.76162119307568	-7.99984284772408	-12.1951147564547	4.28540221886225	-11.0748155265723	-12.3837597443385	-32.092961067982	4.28540221886225	-10.0029050067388	-7.64601255076293	-11.528275771244	4.28540221886225	-10.7236926574391	-9.23031333324113	-17.4466105020691	Tb427_040015400
Chr4_core_Tb427v10	264575	369	-	96	10.1289227814344	0	0	0	0	96	10	0	0	0	0	41	40	NA	NA	NA	NA	5.00119026118993	-2.26072407780177	-2.74357927644469	-1.06836053647381	2.79622851863404	-6.70308263782605	-3.91275499425196	-2.63812233501421	2.79622851863404	-7.9501860450295	-7.85250151848398	-13.0871427884683	2.79622851863404	-6.65684354827046	-3.41783405850411	-2.08291686617857	2.79622851863404	-7.3868548241973	-5.13204910286947	-5.43078978904055	Tb427_040015400
Chr4_core_Tb427v10	264602	390	-	133	29.3720121330318	0	0	0	0	129	32	0	0	0	0	39	39	NA	NA	NA	NA	5.9807092226136	-1.22775304288155	-1.70145396186582	-0.259240287015935	3.03034796584378	-7.18319252507658	-4.44264654982914	-3.51381914949109	3.03034796584378	-8.44608668284749	-8.49916874863099	-15.3044546282075	3.03034796584378	-7.19873717341818	-3.96385175799712	-2.90897737063624	3.03034796584378	-7.9267006633878	-5.70733888511276	-6.72934746020295	Tb427_040015400
Chr4_core_Tb427v10	264754	406	-	487	80.0419460864215	0.788830753519315	0	0	0	482	93	0	0	0	0	40	41	8	NA	NA	NA	7.63046341759924	-1.60161863743154	-2.70832445546522	-1.02988477555087	4.64766061658344	-7.77514681288791	-6.8463728819814	-8.86728083725937	3.96462920431849	-10.4074830017093	-11.3173287467688	-26.8990144411613	3.96462920431849	-9.30163352548042	-6.5891919767362	-8.5157780058632	3.96462920431849	-10.0239326895587	-8.26059683054963	-14.0282542744461	Tb427_040015400
Chr4_core_Tb427v10	264963	304	-	2040	535.846906881422	30.4915232979656	0.88765355822006	1.66895954565242	0	2023	388	19	1	1	0	41	41	42	42	42	NA	10.0308648082946	-0.757084048166077	-1.61628185717393	-0.222832472998696	7.97425437914032	-5.36482061313322	-7.50434266786882	-10.7159576185872	5.73367721234219	-11.1149500052164	-14.2312962759612	-42.1014844428889	6.0558550700468	-9.49593261154666	-10.0414487820423	-19.8206093842844	4.99735349762905	-12.2430368941325	-11.545424836161	-26.8797402492287	Tb427_040015400
Chr4_core_Tb427v10	265131	430	+	73	26.6297400802196	1.33487105152056	0	0	0	73	35	2	0	0	0	39	40	33	NA	NA	NA	5.48073783274705	-0.509789247433303	-0.661073874573765	-0.0289470105484481	3.53767551189015	-4.4731621598097	-3.11838421179032	-1.53739023277133	2.59983617241818	-7.53278865922473	-7.32656866988935	-11.4087198110641	2.59983617241818	-6.19749515685625	-2.99467246044645	-1.52409809491416	2.59983617241818	-6.92948266251707	-4.66955484582793	-4.48018583588902	Tb427_040015400
Chr4_core_Tb427v10	265565	338	+	365	181.570674733685	333.094432228036	641.498466129542	393.545627666615	393.63668662747	363	154	261	663	304	354	41	40	40	40	40	41	8.01104117932785	0.0197175861035306	0.0347522959337487	0.000910491957014326	8.44783949789031	0.579338435170343	0.843696890497007	0.0157994620030081	8.92007681808726	0.0505642302610088	0.094110810488523	0.00685743690093696	8.56797323942657	0.469235015957272	0.627450680367832	0.0236586983556519	8.56813991445779	-0.207499827840206	-0.277446029439851	-0.0222584085087575
Chr4_core_Tb427v10	265579	371	-	296	186.638812519583	253.642606938534	428.546193890811	255.954376555218	254.249202570991	291	186	249	410	250	256	40	40	40	41	40	40.5	7.8799266441715	0.350176989210477	0.608559928723703	0.0248093592723194	8.10069137370887	0.461743909058245	0.653217972975556	0.0041067928465087	8.47843873514797	-0.214732749845132	-0.376313893906165	-0.033428173608182	8.10722333817211	0.132836310744527	0.172664672007002	0.00310674563384189	8.10241105736047	-0.544264736173888	-0.702186078960573	-0.0811759833766476
Chr4_core_Tb427v10	266173	337	+	109	14.1231761638466	42.0871485560226	93.207242532672	13.0426650270266	24.4759649152419	109	12	33	97	10	21	41	42	41	41	42	39	5.32248592708103	-1.97835189033157	-2.51062501198062	-0.832044116008636	6.09356664561875	-0.662311911706297	-0.743931623302315	-0.00848090104382947	6.66243785552039	-0.864489721328777	-1.21895813079608	-0.218675942071383	5.26711341283602	-2.57626154824997	-2.40364900901326	-0.87650733739158	5.70862778515288	-2.4371166515014	-2.49932216283889	-1.23012529632964	Tb427_040015500
Chr4_core_Tb427v10	266173	419	+	108	27.2386845715704	6.48507716161346	0	0	0	108	34	9	0	0	0	41	41	42	NA	NA	NA	5.77768935044784	-1.03676758149717	-1.39901123584883	-0.147126062684141	4.782913642548	-3.17726187852754	-2.87056584224559	-1.24679771245328	2.88077561622224	-8.12947918504241	-8.0835065754227	-13.8599601337079	2.88077561622224	-6.85324728895947	-3.60978140878764	-2.36046400601775	2.88077561622224	-7.58248193959511	-5.3367974818873	-5.87843792508104	Tb427_040015500
Chr4_core_Tb427v10	266196	377	-	25	0	0	0	0	0	25	0	0	0	0	0	40	NA	NA	NA	NA	NA	1.83621267098575	-4.89368565942331	-3.62111365334855	-2.19356840265378	1.83621267098575	-4.73726272399388	-2.14718570449117	-0.624187370586853	1.83621267098575	-5.89739719264137	-5.41292613666754	-6.3279704333345	1.83621267098575	-4.36921507310219	-1.64081491278734	-0.335166490837612	1.83621267098575	-5.11144009487933	-3.04439890485615	-1.88866648428602	Tb427_040015500
Chr4_core_Tb427v10	266274	406	-	560	62.160234726689	14.987784316867	0	0	0	556	73	19	0	0	0	41	41	41	NA	NA	NA	7.55002441589044	-2.17027910684846	-3.63714738887087	-2.19356840265378	6.54181471228176	-4.50460793464813	-5.38188345246668	-5.34015396009413	4.06528528140271	-10.617201489561	-11.6460455737995	-28.4580773667011	4.06528528140271	-9.52276404734	-6.91282445748316	-9.39158798847373	4.06528528140271	-10.2445900979188	-8.55986387953667	-15.0433389711285	Tb427_040015500
Chr4_core_Tb427v10	266316	359	+	666	140.122668950479	50.3346156088847	52.6790038720506	0	0	666	131	46	52	0	0	41	41	41	41	NA	NA	8.25807321818706	-1.20002496835707	-2.17071058983969	-0.544240064227351	7.52410019423769	-3.05606785977742	-4.09305638047097	-2.92271873165123	7.55662295671766	-4.3517312777122	-6.79253367276493	-9.82126701789103	4.19023053254449	-9.7958752411521	-7.32480379164761	-10.5597266958369	4.19023053254449	-10.5171163329886	-8.93775071950539	-16.3707100533523	Tb427_040015500
Chr4_core_Tb427v10	266413	463	-	52	28.0247887684177	5.83461288727163	0	0	0	52	43	11	0	0	0	41	41	42	NA	NA	NA	5.27419490783548	0.0455495847489189	0.0574217612801334	0.00156575720250751	4.18875098779962	-2.23626905815427	-1.79657201241175	-0.364989375358111	2.35712275883306	-7.01514763851634	-6.69640192091585	-9.54892532274069	2.35712275883306	-5.6237112043465	-2.51500011973837	-0.985075377952515	2.35712275883306	-6.35849492319981	-4.12325813352022	-3.47298183913032	Tb427_040015500
Chr4_core_Tb427v10	266446	439	-	63	18.2349595144284	0	0	0	0	63	25	0	0	0	0	41	40	NA	NA	NA	NA	5.10817282085899	-0.837608597415137	-1.03187485805783	-0.0673532471627269	2.49434234338608	-6.0844113248845	-3.28880447586699	-1.75189562878785	2.49434234338608	-7.30804443548607	-7.05003931570282	-10.5729662913932	2.49434234338608	-5.94893519610026	-2.7803607528453	-1.2712018577226	2.49434234338608	-6.68208845614348	-4.42868203106536	-4.02128920198091	Tb427_040015500
Chr4_core_Tb427v10	266515	260	-	80	59.1122495038156	6.54033587480557	3.19441193568642	0	0	79	35	3	4	0	0	40	41	41	42	NA	NA	6.11422689414819	0.498994073050342	0.703564263868119	0.0322373059271801	4.57328056778956	-2.72283702990708	-2.36332064565168	-0.767092408328337	4.10813080866009	-4.93569272177651	-5.43413273393969	-6.36387764816127	2.66545843905731	-6.35146942578154	-3.1325502431416	-1.69808356095415	2.66545843905731	-7.08276906576505	-4.822053675888	-4.78362788287347	Tb427_040015500
Chr4_core_Tb427v10	267024	459	+	47	17.9302415468345	3.2723998537057	0	0	0	47	27	6	0	0	0	40	40	42	NA	NA	NA	4.8869293411395	-0.445922268138477	-0.532489944501563	-0.019899692853435	3.7426691051074	-2.81468519125554	-2.05482389493273	-0.558776758982877	2.28492780416547	-6.86078953946398	-6.5130294749333	-9.03999326132138	2.28492780416547	-5.45172971109139	-2.3813951486323	-0.856038640451832	2.28492780416547	-6.18742458084131	-3.96613832677405	-3.20648656802461	Tb427_040015500
Chr4_core_Tb427v10	267123	420	-	18	10.3660534738657	9.30233665192444	8.21076774631123	5.6122271183863	3.3731310808766	18	13	13	7	8	4	40	40	38	39	42	41.5	3.82560475621285	0.124277453889428	0.126899861821452	0.00359213572049018	3.7512895306079	-0.0771130637665965	-0.0564030286792948	-8.11111746094592e-05	3.66612662287998	-1.53818005027996	-1.6307687640098	-0.422900677788249	3.4105757588601	-0.842449124782668	-0.516725472411498	-0.0152434824824536	3.08147684694074	-2.13682109176783	-1.5504354236058	-0.396180803008877	Tb427_040015500
Chr4_core_Tb427v10	267462	391	-	479	199.160447430642	153.243108873794	247.248468081436	46.1765263999064	24.1542995882808	476	218	175	224	53	26	40	41	40	41	41	41.5	8.27339587959285	-0.218073190171553	-0.395096779062783	-0.0134944855172073	8.08488247086169	-0.957928030727298	-1.35327648789588	-0.127425442398712	8.42905966576296	-1.69893675679265	-2.95797727485997	-1.76394598927009	7.22500615082571	-3.03369336916306	-3.67448479469191	-2.4552474410802	6.7645771836757	-4.6159494872705	-5.28989758656015	-5.77220266637516	Tb427_040015500
Chr4_core_Tb427v10	268610	428	-	4	0.76802105294314	6.0911557555208	15.5445022434121	9.25155270750198	9.85269546863345	4	1	8	13	14	12	41	42	38	36	40	40	1.2562518500862	-1.09738220947537	-0.734686605581334	-0.0350780938645101	2.44522823231815	1.45726028680259	0.777715447299661	0.0111778642448109	3.08696606459826	1.44227331670908	1.45795806800377	0.324655558976851	2.72777847707859	2.07402264415976	1.04279927613993	0.0874944169605598	2.77092976936736	1.41569963431044	0.979731791361663	0.146390435681315	Tb427_040015500
Chr4_core_Tb427v10	268651	434	-	611	284.495482812377	472.546930112576	947.426016626698	520.016869519684	786.264770879594	604	380	717	773	818	962	40	40	40	40	40	40.5	8.70550196549882	-0.0238950190534442	-0.0452235652591904	-0.00118960878721121	9.07102409803919	0.408516519281203	0.622523715309185	0.00305323193187117	9.5724196714497	-0.149310859760676	-0.30577686035883	-0.025893024814243	9.14000489956663	0.163159927880357	0.224498091744788	0.00442979952308462	9.43799861876305	0.0675357087661878	0.0958534536252313	0.00650104729806727	Tb427_040015500
Chr4_core_Tb427v10	268735	464	+	37	44.7595655093827	53.7273716600255	86.0482877623116	28.7837570842304	42.9564580699982	37	69	102	65	57	59	40	40	39	40	39	40.5	5.36448476011038	1.19808760243181	1.52921339563168	0.187442839396197	5.49488401580899	1.26904279635935	1.29956982502105	0.107224529496211	5.83212603176975	0.608623154418585	0.786966802700313	0.0971847010193488	5.05042372378984	0.105016086540426	0.0941641943085449	0.00143946452017238	5.33515868872842	-0.0668417359299462	-0.0656546185682838	-0.00412925084509445
Chr4_core_Tb427v10	268815	388	+	273	142.685119506431	120.711455946394	313.900935912015	130.086654140821	90.0828491623082	270	154	134	287	144	94	40	39	40	41	40	40.5	7.62856739053944	0.0621880183074509	0.105137303605476	0.00314924616902761	7.50838963496302	-0.517812613581317	-0.69239990553885	-0.00584725991443306	8.19592936239999	-0.536024896130952	-0.905414883724888	-0.123507916273115	7.56213033731122	-0.736856222341606	-0.919485226053849	-0.0613947637949095	7.2982815179118	-1.92977067255454	-2.32530168792423	-1.04231400486122
Chr4_core_Tb427v10	269864	338	+	461	275.284571370426	131.717950386752	14.4481636515663	0	0	458	231	104	15	0	0	40	40	41	40	NA	NA	8.47879238783962	0.318319390882833	0.588969510543418	0.0232807367943553	7.94848054152768	-1.12884780026728	-1.57533542292419	-0.229808762523479	6.37604159799325	-5.57052435715995	-7.61748457281997	-12.320520092418	3.92509341882289	-9.21450142602961	-6.46413550584677	-8.18656827139741	3.92509341882289	-9.93698878946764	-8.14431718690623	-13.6419948987393
Chr4_core_Tb427v10	270132	410	+	170	109.474406032681	39.1253519672003	1.14512013926621	0	0	169	131	50	1	0	0	40	40	40	40	NA	NA	7.09732596406521	0.330535512319849	0.52592467861804	0.0195126011496578	6.36098988688878	-1.42176177073584	-1.65812734969935	-0.27602709038513	4.06591043673389	-7.18211720606602	-7.87851599804009	-13.1719062480876	3.20681396451209	-7.60314298175474	-4.40542953616984	-3.66287231514594	3.20681396451209	-8.32976399114993	-6.15815908393146	-7.8364201947086	Tb427_040015600
Chr4_core_Tb427v10	270374	435	-	20	17.8371112166978	5.1567920151782	0	0	0	20	23	8	0	0	0	39	39	39	NA	NA	NA	4.27712323885916	0.745542691155428	0.814835398485686	0.0421459861606861	3.42876806630553	-1.00090160406871	-0.680507903395424	-0.00531718363423818	1.67877600230904	-5.55773326440565	-5.04236077921549	-5.49809710731496	1.67877600230904	-3.98381374213325	-1.41610243008136	-0.223753108152649	1.67877600230904	-4.72869946400759	-2.7431431303553	-1.51608264520117	Tb427_040015600
Chr4_core_Tb427v10	270400	356	+	126	72.1307810958132	18.9945784834319	0	0	0	126	67	16	0	0	0	40	40	38	NA	NA	NA	6.58275138247506	0.14067492034074	0.2103998511924	0.00687065065835041	5.63399731517382	-1.96952297233897	-2.06283783310606	-0.56284156556069	2.99149678734716	-8.36391936407987	-8.3903295541243	-14.9195636977141	2.99149678734716	-7.10923750586455	-3.87009951698986	-2.75942925735144	2.99149678734716	-7.83751894785256	-5.61006959705078	-6.50076745915063	Tb427_040015600
Chr4_core_Tb427v10	270447	415	-	28	14.6935996391022	0	0	0	0	28	18	0	0	0	0	39	39	NA	NA	NA	NA	4.37914090999423	0.00162127259720801	0.00179888122287846	2.69172336715115e-05	1.91644500708237	-4.90137648854106	-2.27112647061962	-0.70412135683468	1.91644500708237	-6.07016531887772	-5.60477371624742	-6.75383303332784	1.91644500708237	-4.56450125634415	-1.76217088059403	-0.392705554308035	1.91644500708237	-5.30544573569174	-3.20232073969971	-2.08123271275853	Tb427_040015600
Chr4_core_Tb427v10	270468	421	-	172	112.69932528186	52.5843466072175	0	0	0	170	142	74	0	0	0	41	40	41	NA	NA	NA	7.12658705026697	0.357086476953936	0.570121091400734	0.0219485023930838	6.58033357581154	-1.02947163803805	-1.23614392544378	-0.0874049463201853	3.21522627583277	-8.83641331341276	-9.02569364435971	-17.2323486068758	3.21522627583277	-7.62233549716958	-4.4271234979873	-3.7016612286703	3.21522627583277	-8.34889648054309	-6.1800185939258	-7.89162349865538	Tb427_040015600
Chr4_core_Tb427v10	270960	394	-	226	136.022948365985	35.1604923417141	1.10193397316103	0	0	222	150	41	1	0	0	40	40	40	40	NA	NA	7.45818345316107	0.254777259873837	0.422588071585712	0.0145677035274951	6.48981097820296	-1.99119891340955	-2.36276772542473	-0.766500278804219	4.25159096276153	-7.64498123779016	-8.52316474479258	-15.3895028996297	3.41168362002312	-8.06834882766695	-4.95031437247026	-4.69234668232044	3.41168362002312	-8.7936015354174	-6.70002288894668	-9.26543395030845	Tb427_040015600
Chr4_core_Tb427v10	271029	412	-	128	67.8861082646681	31.7752879992449	4.60254431775029	0	0	127	82	42	4	0	0	40	39	39	41	NA	NA	6.55062796724883	0.0300314434543779	0.0447386759841704	0.00118960878721121	6.00899130657259	-1.28774710855503	-1.42867894991845	-0.158164446484382	4.67842067846071	-5.18626772458249	-6.0067655696256	-7.70975044242641	3.00281227459694	-7.13532186495173	-3.89727585746096	-2.80205664666813	3.00281227459694	-7.86350983552041	-5.63832550035388	-6.56664435871351	Tb427_040015600
Chr4_core_Tb427v10	271204	381	+	50	52.6599568048221	22.531677584252	0	0	0	49	55	23	0	0	0	38	39	39	NA	NA	NA	5.69523975499519	1.00429917098814	1.34044003839817	0.130052642274339	5.09187953790072	-0.371244139739116	-0.354881113813585	-8.11111746094592e-05	2.3291057413759	-6.95526629998629	-6.62502250756683	-9.34935792289886	2.3291057413759	-5.55704115065394	-2.46266310422012	-0.934001429831471	2.3291057413759	-6.29217403659199	-4.06199195447372	-3.36834525596558	Tb427_040015600
Chr4_core_Tb427v10	271272	328	-	304	155.915373567073	66.5345288679284	15.0455026262201	0	0	298	125	49	16	0	0	39	39	38	40	NA	NA	7.76976846258954	0.0447517370271822	0.0768459988615339	0.00225492274481313	7.1585654593671	-1.5315922187223	-1.97229488975684	-0.491582346919267	6.1043618881404	-4.9031530830549	-6.5177166224395	-9.04896486908089	3.62514920895317	-8.54825604613199	-5.55441170063454	-5.97912065073947	3.62514920895317	-9.27226546234449	-7.28562416999475	-10.9445695821425	Tb427_040015600
Chr4_core_Tb427v10	271450	390	-	98	38.5507659246043	11.4633141873393	0	0	0	98	41	13	0	0	0	40	40	39	NA	NA	NA	5.9546653796883	-0.402653947788426	-0.556119602104331	-0.0211136925170959	5.10129851395031	-2.28065757722633	-2.18377996493359	-0.644938893713212	2.81102590972819	-7.98158301798488	-7.89272926844235	-13.2207402307456	2.81102590972819	-6.69127630128027	-3.45100224976078	-2.13008751182311	2.81102590972819	-7.4211485212721	-5.16763875525966	-5.50767586606655	Tb427_040015600
Chr4_core_Tb427v10	272227	346	-	27	0	0	0	0	0	27	0	0	0	0	0	40	NA	NA	NA	NA	NA	1.89067985676233	-4.99840891563461	-3.73303399991137	-2.30879729195138	1.89067985676233	-4.8486708233743	-2.23088242403429	-0.676723001048231	1.89067985676233	-6.01470824814755	-5.54294121761406	-6.61448358244561	1.89067985676233	-4.50187098744916	-1.72268824100493	-0.373113419558131	1.89067985676233	-5.24322120241661	-3.1512821128161	-2.01739941372079
Chr4_core_Tb427v10	272364	410	+	112	82.7325663911099	38.3581882031376	1.14512013926621	0	0	109	98	50	1	0	0	37	38	40	24	NA	NA	6.59642870397918	0.506937654948631	0.759477392230343	0.036989199138093	6.04696396084161	-0.830515033483494	-0.926559342158109	-0.0258269378906304	3.76598706783032	-6.5563459987357	-7.00977141818124	-10.4522910966503	2.90689059560852	-6.91374980072753	-3.67026539932836	-2.450532964052	2.90689059560852	-7.64275321242962	-5.40072716911291	-6.02172503192756
Chr4_core_Tb427v10	272537	353	+	102	55.6836084963148	1.14091306475253	0	0	0	98	51	1	0	0	0	40	39	42	NA	NA	NA	6.24577874079696	0.0663144716469419	0.0950867367289948	0.00285926693700078	3.69698945334285	-5.12279211502443	-3.70201298146819	-2.3182893334695	2.83974004975272	-8.04248761597642	-7.97103522088785	-13.4802905785339	2.83974004975272	-6.75802200860905	-3.51588049612581	-2.22244081831527	2.83974004975272	-7.48762820528832	-5.2369969526605	-5.65767201436764
Chr4_core_Tb427v10	273068	404	+	139	38.6791161279346	0	0	0	0	137	45	0	0	0	0	40	40	NA	NA	NA	NA	6.20806712890644	-0.899018363368182	-1.28290736639873	-0.11493265943042	3.06206065591459	-7.24824715681463	-4.51757957121013	-3.64789224753243	3.06206065591459	-8.51311986680779	-8.58846965939421	-15.6235216522715	3.06206065591459	-7.27166748695873	-4.04130590076405	-3.0363092442085	3.06206065591459	-7.99937760621155	-5.78726719075527	-6.92060083863384	Tb427_040015700
Chr4_core_Tb427v10	273174	359	-	42	25.476848900087	0	0	0	0	42	24	0	0	0	0	40	40	NA	NA	NA	NA	5.05427273375501	0.212387362651369	0.259679903943541	0.00865339591019338	2.20469546806885	-5.49125446453493	-2.75065581587011	-1.12426713480049	2.20469546806885	-6.68903816743182	-6.31136983165163	-8.49757777748849	2.20469546806885	-5.25989345870906	-2.23771226809151	-0.72743632261854	2.20469546806885	-5.99664509775956	-3.79440791113953	-2.92911337336721	Tb427_040015700
Chr4_core_Tb427v10	273281	409	+	76	10.075339030753	0	0	0	0	76	12	0	0	0	0	40	38	NA	NA	NA	NA	4.83000992623783	-1.93582997260302	-2.29298481794717	-0.640197951725914	2.62869392134633	-6.35968836450436	-3.55837286761306	-2.11327672639149	2.62869392134633	-7.59420186583706	-7.40293200140216	-11.645156292795	2.62869392134633	-6.26526671265415	-3.05487191938749	-1.59904742052089	2.62869392134633	-6.9969482538542	-4.7363651568157	-4.61191373020493	Tb427_040015700
Chr4_core_Tb427v10	273287	461	-	83	31.578345461698	0	0	0	0	82	48	0	0	0	0	40	40	NA	NA	NA	NA	5.6936160598427	-0.449948648510936	-0.600417385353868	-0.0242486052230778	2.69185214623703	-6.48912662746081	-3.68957237816973	-2.30112129769026	2.69185214623703	-7.72851343539108	-7.57115474247913	-12.1747688295669	2.69185214623703	-6.41326046586179	-3.18899851473792	-1.77103934760518	2.69185214623703	-7.14429133162154	-4.88396642453762	-4.90977467202573	Tb427_040015700
Chr4_core_Tb427v10	273531	404	-	51	16.3311823651279	0	0	0	0	49	19	0	0	0	0	38	41	NA	NA	NA	NA	4.87978257472247	-0.69362918871267	-0.827444118132743	-0.0434192785483246	2.34325026359161	-5.77494285476667	-3.00086259713619	-1.39757151724336	2.34325026359161	-6.9855010155642	-6.66102415130569	-9.45000981790101	2.34325026359161	-5.59071117649685	-2.4890080649179	-0.959674553383254	2.34325026359161	-6.32566708530143	-4.09287615432864	-3.4210393002336	Tb427_040015700
Chr4_core_Tb427v10	273536	440	+	281	52.9969082013103	0	0	0	0	276	73	0	0	0	0	39	41	NA	NA	NA	NA	6.93918736090863	-1.44057621670227	-2.24969488589352	-0.603198921490476	3.56849555604011	-8.28782160161471	-5.8183969949282	-6.30232375625374	3.56849555604011	-9.57919536050983	-10.0731490057122	-21.3832102586246	3.56849555604011	-8.42136216900146	-5.39051151959185	-5.61508039560003	3.56849555604011	-9.14568579441401	-7.12812586205919	-10.4787512102808	Tb427_040015700
Chr4_core_Tb427v10	274016	411	-	63	22.4578380206401	0	0	0	0	63	27	0	0	0	0	38	40	NA	NA	NA	NA	5.25479978448986	-0.542365781472846	-0.681902190797763	-0.0305813229857843	2.49434234338608	-6.0844113248845	-3.28880447586699	-1.75189562878785	2.49434234338608	-7.30804443548607	-7.05003931570282	-10.5729662913932	2.49434234338608	-5.94893519610026	-2.7803607528453	-1.2712018577226	2.49434234338608	-6.68208845614348	-4.42868203106536	-4.02128920198091	Tb427_040015700
Chr4_core_Tb427v10	274058	359	+	985	470.260169280773	14.2250000633805	0	1.10657289358882	0	971	441	13	0	1	0	40	40	42	NA	42	NA	9.4117802554231	0.0621031271295771	0.125641055216105	0.00357996290574279	6.91245389809817	-5.40876557346249	-6.76894439455487	-8.65633282799139	4.47235603052174	-11.4624539674	-13.0315936167234	-35.4717727651731	5.31434925072203	-8.82624909281716	-8.3038909723667	-13.6099850777498	4.47235603052174	-11.1270033515935	-9.81679080789285	-19.6739317496828	Tb427_040015700
Chr4_core_Tb427v10	274330	400	+	50	47.2940243980002	0	0	0	0	50	53	0	0	0	0	40	40	NA	NA	NA	NA	5.61848491476065	0.850061026221805	1.12299527778254	0.0831124273622857	2.3291057413759	-5.7459777754489	-2.97471859633639	-1.36772164483424	2.3291057413759	-6.95526629998629	-6.62502250756683	-9.34935792289886	2.3291057413759	-5.55704115065394	-2.46266310422012	-0.934001429831471	2.3291057413759	-6.29217403659199	-4.06199195447372	-3.36834525596558	Tb427_040015700
Chr4_core_Tb427v10	274353	419	+	47	16.0227556303355	0	0	0	0	47	20	0	0	0	0	41	40	NA	NA	NA	NA	4.80811900983909	-0.604946246930031	-0.714321456822418	-0.0331891454564203	2.28492780416547	-5.65551691288404	-2.89394697463039	-1.27563250614476	2.28492780416547	-6.86078953946398	-6.5130294749333	-9.03999326132138	2.28492780416547	-5.45172971109139	-2.3813951486323	-0.856038640451832	2.28492780416547	-6.18742458084131	-3.96613832677405	-3.20648656802461	Tb427_040015700
Chr4_core_Tb427v10	274508	390	+	297	134.927680736115	2.64538019707829	0	0	0	291	147	3	0	0	0	40	41	42	NA	NA	NA	7.64906234831297	-0.138172112456309	-0.234130601121336	-0.0075707898921515	4.9349901356289	-5.79261536017021	-5.38300716365164	-5.34249913496691	3.60837292909765	-9.66279355990608	-10.1949572816871	-21.8951499531424	3.60837292909765	-8.51071559610161	-5.50561069041292	-5.86980988102721	3.60837292909765	-9.23481697624386	-7.23882957498816	-10.8056748729266	Tb427_040015700
Chr4_core_Tb427v10	274899	374	-	36	0	0	0	0	0	35	0	0	0	0	0	40	NA	NA	NA	NA	NA	2.09491227944001	-5.39164703302099	-4.16820599200493	-2.84027919892175	2.09491227944001	-5.26654402579228	-2.56159402529163	-0.9395404108035	2.09491227944001	-6.45367082345642	-6.03899695887937	-7.79537370686577	2.09491227944001	-4.99618895632858	-2.04917905636308	-0.575906962355345	2.09491227944001	-5.7344634548306	-3.56432637782641	-2.57741622075684	Tb427_040015700
Chr4_core_Tb427v10	274949	351	-	1378	239.161446227295	27.7658946327938	0	0	0	1374	217	24	0	0	0	41	41	40	NA	NA	NA	9.16686879324104	-1.41346851716137	-2.79604450626227	-1.12525573756106	7.62493700339546	-4.94803237090803	-6.69490169668804	-8.45908915431442	4.7144417760051	-11.9631095794382	-13.9012426585183	-40.2485471955402	4.7144417760051	-10.926122325822	-9.16820723756376	-16.5867107641316	4.7144417760051	-11.6445256004136	-10.5990817911664	-22.8299148051327	Tb427_040015700
Chr4_core_Tb427v10	274955	423	+	280	44.0298044606951	4.20463340485871	0	0	0	276	56	6	0	0	0	39	41	42	NA	NA	NA	6.80427816606376	-1.7060841800736	-2.6215776931913	-0.939883155803702	5.18296963502278	-5.14188129240286	-4.99468414599354	-4.54551015766052	3.5659284803044	-9.57381209069387	-10.06533320928	-21.3509424238286	3.5659284803044	-8.41560433601746	-5.38314567956756	-5.5990564443185	3.5659284803044	-9.13994244958885	-7.12102485618361	-10.4582887504448	Tb427_040015700
Chr4_core_Tb427v10	275461	402	-	78	59.8669813069371	77.866529595508	177.484487029022	82.6588690560732	84.1782243991076	78	68	92	152	100	92	37	36	37	36	35	37.5	6.1051542518801	0.553439192535255	0.779419888041865	0.0386003558495315	6.29339322675781	0.685156101446459	0.791675933964626	0.0123284659893155	6.88511422065485	0.525578926928409	0.759419035132161	0.0919502122416506	6.33620949087286	0.448921318170128	0.492906961324518	0.0142353353476744	6.34926993092774	-0.212936056817559	-0.23403784599206	-0.0181562756766391	Tb427_040015800
Chr4_core_Tb427v10	275645	427	-	259	188.27821502676	209.227858050288	708.559695556611	342.211455272536	624.44320757154	256	243	301	588	512	749	38	39	38	39	39	39.5	7.79006960284032	0.54834370273826	0.943687022920356	0.0565194689837294	7.86598271239116	0.362846055233671	0.502512878739273	0.000892944817793894	8.74467700542075	0.693823797414477	1.26033557073433	0.234784865826394	8.22022066673788	0.74718056350759	0.978454472459541	0.0730898594562221	8.65358600365149	0.953466870274514	1.28287966941126	0.257819960869014	Tb427_040015800
Chr4_core_Tb427v10	275958	382	+	0	0	2.79691715685512	8.56493260240057	5.59113698409592	13.4028907136802	0	0	3	8	6	14	NA	NA	42	42	39	41	-1	0.471300820250753	0.209201582729581	0.00687065065835041	0.360558818102897	3.71764517520728	1.09459918642344	0.0530363717643166	1.09014814679972	4.08045555393711	3.54857730995281	2.63636405818759	0.80335577483874	5.42620005073938	1.39844661064552	0.215003480135728	1.39865648836774	5.5536559441393	3.07175601854587	1.91507713497132
Chr4_core_Tb427v10	275983	294	+	28	0	0	0	0	0	28	0	0	0	0	0	41	NA	NA	NA	NA	NA	1.91644500708237	-5.04796925248533	-3.78657764704707	-2.3668518171027	1.91644500708237	-4.90137648854106	-2.27112647061962	-0.70412135683468	1.91644500708237	-6.07016531887772	-5.60477371624742	-6.75383303332784	1.91644500708237	-4.56450125634415	-1.76217088059403	-0.392705554308035	1.91644500708237	-5.30544573569173	-3.20232073969971	-2.08123271275853
Chr4_core_Tb427v10	276275	449	-	19	23.663147042392	34.4990000189	62.8805438586428	31.0676068552861	69.6573174862019	19	34	59	50	54	90	42	41	40	40	39	40	4.44006933964457	1.21998619552452	1.36581148175119	0.137238283773616	4.70732200806956	1.62835290703975	1.4502968310526	0.167056755520614	5.13568517653293	1.1405182241071	1.37809755731519	0.285560295420378	4.63288760381606	1.20890995378462	0.997320942315861	0.0772971351216072	5.20896195006958	1.57831552874196	1.52715959249328	0.382354742524517
Chr4_core_Tb427v10	276426	412	+	337	205.314083532167	275.385829326789	609.837122101914	541.425019760128	803.749316539699	332	246	362	525	725	918	40	41	41	40	41	41	8.04197079433107	0.314136007994916	0.555490980301758	0.0209987790613554	8.25333561866743	0.404268451195294	0.579452074108969	0.00207769097526053	8.82610311140506	0.0956776185139909	0.175759795771725	0.0137610329715042	8.74034656858027	1.05308960810477	1.42135866674061	0.223951949704977	9.02512134328632	0.946466429518275	1.3072646586142	0.269159863618406
Chr4_core_Tb427v10	276478	384	-	476	192.591277372513	314.43912430872	490.552779174364	339.672933226831	509.724345687919	474	201	341	450	369	534	41	40	41	40	40	40.5	8.24473579386065	-0.259454716280274	-0.468675244054153	-0.0168622002057862	8.59763079282261	0.127711327873548	0.188168769679125	8.11111746094592e-05	8.91803334491773	-0.718665462704716	-1.33720651537033	-0.266969900522925	8.65322847367322	-0.12109001564131	-0.162680522804372	-0.00310674563384189	8.94566016670183	-0.209462122721314	-0.287733695300618	-0.0231023695157985
Chr4_core_Tb427v10	276648	398	-	134	92.8273712975047	145.953121366724	252.554609794049	143.04664190866	253.207063796542	134	105	173	227	170	275	41	40	40	40	40	41.5	6.8078453589924	0.421986082343322	0.648705134837676	0.0277795883714354	7.13287874707375	0.774714370955793	0.994742856846823	0.0352773275723161	7.52738365395634	0.209579408013205	0.325992803027603	0.0279772091764559	7.11841906662669	0.42130850865711	0.505114226272628	0.014782460609659	7.52924112014404	0.582764721904885	0.716754628588821	0.0838338192077231
Chr4_core_Tb427v10	276869	443	-	13	12.1692897677808	34.1417793186262	44.6260020201684	35.4458467970744	58.5714771397797	13	16	54	36	60	74	40	38	38	40	41	40	3.70907562362111	0.795976160546321	0.798374953495064	0.0404972812008614	4.43466431535092	2.16010030984023	1.82437211123282	0.383179631177278	4.62538728218158	1.21267653738771	1.39779041805617	0.295119394306464	4.4613203437826	1.95212091996687	1.55215013730153	0.292232807023292	4.81963864272809	1.9009511053405	1.75344826660679	0.532594547979949
Chr4_core_Tb427v10	276998	289	+	2374	1482.96505007537	1077.80443594904	5020.08857652866	1185.47396663444	2946.13549815333	2351	1000	600	5820	629	2241	41	41	40	41	41	41	10.8740816316709	0.544088534062778	1.24135401633986	0.107637941508923	10.6439784374398	-0.0786639587666103	-0.130205509605375	-8.11111746094592e-05	11.7535244152331	0.258522899261341	0.791220250446549	0.0979357309355861	10.7126323335455	-0.442394021269009	-0.64049375481524	-0.0245638205626576	11.3691304670783	0.0818282042527564	0.128771466671489	0.00928002325057048
Chr4_core_Tb427v10	276999	407	+	102	106.788186138282	155.888102965975	345.616313745526	210.279519640018	343.468474208113	102	124	198	300	267	388	41	40	40	39	40	40.5	6.71241375706729	1.01148825685157	1.5370471307393	0.190271742424924	6.98423352741787	1.26357119574204	1.5948481519473	0.239284342104514	7.557296615977	1.0515371640196	1.64145586873548	0.429335313521414	7.19953549191039	1.36716089062843	1.65196206162877	0.335166490837612	7.55280631636563	1.41427019130766	1.74301269522596	0.52503184987673
Chr4_core_Tb427v10	277535	449	+	19	20.8792473903459	33.9142712050203	51.5620459640871	54.7919611811409	52.8170868851421	19	30	57	40	95	68	40	39	39	39	38	40.5	4.35177069038888	1.04114584236984	1.15054993966217	0.0887174682267582	4.69516863595345	1.60476753468064	1.42598515211243	0.156717307106763	4.99378116123067	0.865074141043003	1.03145046436536	0.156926356211943	5.03720002904749	1.96687480604564	1.75922105885212	0.39058034442495	5.01096413550563	1.2013792876975	1.13482223584679	0.197495174035377	Tb427_040015900
Chr4_core_Tb427v10	277661	368	-	20	21.3707456734392	48.3049169406663	77.6402064130715	44.4882160905257	68.2147555085582	20	21	47	75	43	68	41	39	41	40	42	41.5	4.40424125439094	1.00313751878707	1.11714927136305	0.0819766136813474	4.98325330078382	2.0193900238896	1.89314472743622	0.432448924809161	5.32277258300828	1.35975931766112	1.67251861997196	0.449195627121097	4.92451363031748	1.6101909625659	1.40931011440188	0.220441143921802	5.23005001494577	1.47432504704131	1.43014974198807	0.328987312496422	Tb427_040015900
Chr4_core_Tb427v10	277819	265	-	33	0	0	0	0	0	33	0	0	0	0	0	41	NA	NA	NA	NA	NA	2.03304459522889	-5.27243041501954	-4.03376635996467	-2.66508511003048	2.03304459522889	-5.13993646318134	-2.458560100782	-0.849707685314579	2.03304459522889	-6.32084856514788	-5.88728345565544	-7.42065879175522	2.03304459522889	-4.84696110721155	-1.94698228033701	-0.50420958586301	2.03304459522889	-5.58613362820242	-3.4371514615237	-2.39535466512263	Tb427_040015900
Chr4_core_Tb427v10	277865	468	-	30	14.0058982972922	15.8803973569447	14.4798763252546	11.2725230387513	17.2420137951405	30	22	31	11	23	23	42	41	41	42	42	40.5	4.39465253579317	-0.162653534311883	-0.180884646031826	-0.00562894620140358	4.48231789343071	-0.0990710014489262	-0.0844685232949561	-8.11111746094592e-05	4.41784557266022	-1.53961591631442	-1.74189043414054	-0.495465490831899	4.24404448921765	-0.7983398136448	-0.604462585215133	-0.0215227859688656	4.53991760174852	-0.973764158808042	-0.866692540293078	-0.115941911398985	Tb427_040015900
Chr4_core_Tb427v10	277937	431	-	9	8.33018118110482	11.2676747566354	12.0438092924306	7.75413469174508	24.3862649667181	9	11	17	10	12	29	42	40	42	40	39	40	3.19518527670055	0.759534489514383	0.70300061501458	0.0322207075721861	3.40234244317785	1.16690291870847	0.788522705166603	0.0120847311774812	3.44841556965323	-0.0293536831630635	-0.0305610796974525	-0.00199909507622631	3.14652224700689	0.624873432857373	0.355876829831873	0.00830031866278661	3.94260266463756	1.29904277831777	1.06727327251581	0.173890565435584	Tb427_040015900
Chr4_core_Tb427v10	278191	361	-	2	1.05162336754107	2.15819679942031	10.1793757443407	10.9016030094558	5.13439060726498	2	1	2	10	10	5	41	42	41	42	42	42	0.977853251553431	0.0158372494854847	0.010096656742967	0.000208676049466192	1.36618800664264	1.04441091398577	0.414708151781447	8.11111746094592e-05	2.36934175375283	1.79225565219657	1.71242390454849	0.475666345115918	2.41654643213548	3.25751209091155	1.48503655717514	0.256203782921484	1.90809383885195	1.70323409160287	1.02663674772623	0.160697813455271	Tb427_040015900
Chr4_core_Tb427v10	278273	354	+	700	409.695717658327	575.562284231704	1582.51830771049	890.237515907318	1209.88393820114	664	362	478	1489	741	1104	35	35	35	35	36	36	9.06620493036155	0.331299920959565	0.649203731903392	0.0278224475230083	9.31116111771983	0.529504929685098	0.81938337575717	0.0144242930149345	10.0403517327636	0.382903819144084	0.844605091660301	0.109456675084987	9.62554889433829	0.781925881092844	1.09703876799751	0.102280184450254	9.84674513665963	0.504500156012297	0.734194690518795	0.0869474045080135	Tb427_040015900
Chr4_core_Tb427v10	278303	379	-	132	82.1506448123959	109.478289403766	203.01911376071	206.796466317142	122.807231705821	131	85	115	190	216	125	40	40	40	40	40	40.5	6.70940135965926	0.264625581599011	0.401974838964607	0.0136877479492188	6.91546174575624	0.386898639396919	0.484368860379683	0.000587933607731511	7.3594345163249	-0.0719669441547421	-0.109751238801137	-0.00806647974756858	7.37270013147792	0.973258429284153	1.19486849865638	0.132917762399018	6.99798107621529	-0.440566266012581	-0.516340338344127	-0.0505236866643173	Tb427_040015900
Chr4_core_Tb427v10	278987	390	-	177	78.9372826075231	132.269009853914	405.998699729196	139.568479568452	274.04277570163	177	86	148	368	157	292	41	40	40	40	40	41	6.89170979062154	-0.20706289862254	-0.321534674463515	-0.0107543623305783	7.26222492246059	0.233526654177125	0.304204408025671	8.11111746094592e-05	8.06939107085686	0.463816336099214	0.77093874981686	0.094091368026309	7.30083186916625	-0.0143829596821055	-0.0175438542725738	-0.000410396182727253	7.78628117648871	0.299166608721614	0.376126931997355	0.0326472350458034	Tb427_040016000
Chr4_core_Tb427v10	280411	302	-	729	249.644997614089	288.035928284008	1450.54002246407	376.08711035356	561.449779821914	725	178	177	1633	222	448	40	40	40	41	41	41.5	8.7386924796878	-0.464237467590292	-0.881484343151275	-0.0492509024870486	8.8416856655432	-0.587124698712345	-0.880731534999573	-0.020173186949874	10.0068178824135	0.199553610181739	0.437759903401777	0.0410828195962745	9.03380198930135	-0.565794587885597	-0.774762481580089	-0.038500616917154	9.32253078175692	-0.675510477370823	-0.951672663828858	-0.138313483608673
Chr4_core_Tb427v10	280437	429	+	17	18.3462474054919	43.6864358164895	53.9373305714811	35.4189366926648	64.6473873714495	17	24	64	45	53	79	41	39	39	40	38	40.5	4.18274419993252	1.0106329607952	1.08915940134966	0.0769062668143075	4.7974073381953	2.11539657752423	1.91640292423223	0.449990535536515	4.94790371768292	1.08832707248742	1.2921103883594	0.2475204046857	4.64797787724014	1.54922027588087	1.28212569854978	0.164044240122062	5.07745921744002	1.63989334596416	1.56170132615016	0.403182879989732
Chr4_core_Tb427v10	280817	366	+	1	1.02724638848969	8.33741357246173	24.7257642812943	3.15055782849445	8.07903062744877	1	1	7	24	3	8	40	42	38	38	35	39.5	0.597947664786657	0.691817751242826	0.412208520420638	0.0140445773466949	1.8642933507705	3.49255084316429	1.59531346503087	0.239524799475167	2.62089428793349	3.73604619845747	3.63973418641892	2.78438005581875	1.22653971727636	2.87577750438616	0.868576029009382	0.0523239306664456	1.84288857142692	3.07401964750157	1.83293714293791	0.59171391440571
Chr4_core_Tb427v10	280967	408	-	357	161.119798849846	231.820704667285	844.466305358315	275.472143521343	314.235591830527	356	190	294	739	357	356	41	40	40	41	40	40.5	7.90912978214397	-0.128869239493042	-0.224664449154543	-0.00714982822131491	8.17088667791355	0.067175686581306	0.0956128155806364	8.11111746094592e-05	9.10227471688411	0.472964634534028	0.903342302655285	0.122923230629453	8.29508913546862	-0.0247239804335773	-0.0325307863322541	-0.000473103632178559	8.38989797813491	-0.503825534993762	-0.664724447140782	-0.0742831737326938
Chr4_core_Tb427v10	280981	347	-	468	314.440119175636	574.570484560325	1654.55159268667	712.907709457779	944.740188533117	462	280	482	1668	585	876	41	41	41	41	41	41.5	8.58541948837141	0.495882484130454	0.927391397474317	0.0550290271584426	9.01975011043556	1.06805483910957	1.62200508788578	0.255152510278118	9.78228285649049	1.0335736995773	2.18696269340623	0.866963804445177	9.17524411692098	1.00481191311479	1.38470456411941	0.208054278848028	9.37822119837117	0.715021171672888	1.01096249486989	0.155812516377267
Chr4_core_Tb427v10	281089	377	+	4	16.5849900063229	9.65334969285314	5.28915908480618	10.6405904920891	3.89385760255318	4	17	10	5	11	4	42	42	38	41	42	42	3.13229125010425	2.78661473011021	2.5535286494587	0.870051649807221	2.75690443098438	2.0653000557202	1.19372739093619	0.0759818423883242	2.3516394017466	0.0632775514827846	0.0603770645687315	0.00423254852116894	2.82383939957703	2.2344349705232	1.15689008469063	0.119604118943727	2.15270655833511	0.39832618661328	0.249926487808131	0.0194815645334966	Tb427_040016200
Chr4_core_Tb427v10	281228	408	-	119	79.2945606905	112.798665022672	200.574992905619	155.768370849116	261.570408842171	118	93	145	176	203	296	40	40	41	41	40	41	6.60954265465601	0.359457044604371	0.539396144174736	0.0201214396258114	6.86242693000189	0.580361009089757	0.721947698618425	0.00681680815649431	7.27622833344778	0.0663362611974976	0.100191778832574	0.00736127585531077	7.09437440008504	0.714917875513312	0.855108156921763	0.050108124447045	7.4673387307915	0.799324071815827	0.977787392610576	0.145790845036726	Tb427_040016200
Chr4_core_Tb427v10	281880	448	+	293	30.0676275456973	38.2729369529852	139.259809340353	48.9427530442875	138.244475509216	292	43	63	110	86	179	40	41	40	40	41	40.5	6.56557468612557	-2.32273197380156	-3.46663254432297	-1.99185940340506	6.73709740388304	-2.25786300645505	-2.76574396037207	-1.13710716894486	7.66201121406796	-1.78136726207743	-2.81583594058243	-1.57703729994091	6.91245193241557	-2.23755094921358	-2.62720228613731	-1.09973224473695	7.65675160532103	-1.41215977726989	-1.75607600651512	-0.534562245246323	Tb427_040016200
Chr4_core_Tb427v10	282107	363	-	8	9.37623525118935	13.8342788281626	10.2284088769023	0	12.2405320006957	8	9	12	10	0	12	42	40	38	38	NA	36.5	3.19571202151447	1.08154324768128	1.00112524823932	0.0629734985307735	3.46443012955913	1.60869679252346	1.10279303136066	0.0547523553944429	3.25541353148343	-0.0743836615065214	-0.0762259481589484	-0.00556680038349888	1.04373142062517	-2.39946188403646	-0.677179435294256	-0.0277490413387212	3.37940822848059	0.621888528949719	0.471602777689327	0.0444267362884298	Tb427_040016200
Chr4_core_Tb427v10	282157	369	-	618	413.260049482524	539.91477921552	1239.00543720631	1279.52785819325	1385.74307764216	617	404	523	1180	1237	1376	41	41	41	40	41	41	8.98264016377358	0.517417695163856	1.0059127920096	0.063463330845685	9.1752765523252	0.597956884916487	0.91742688838919	0.0246842560348978	9.77408933479672	0.215942421837839	0.456326591552204	0.0432010638546758	9.79729463932245	1.50097889133204	2.11851593691957	0.62532097360392	9.85479716289324	0.880069004488985	1.2813652666047	0.257183604410566	Tb427_040016200
Chr4_core_Tb427v10	282267	419	+	123	50.4716802355569	63.4096433579983	114.674890953907	79.8672124562753	174.29718539623	122	61	87	96	111	204	40	40	41	39	40	41	6.30999561882128	-0.342386216597484	-0.494950762053637	-0.0185024536984388	6.47316448152233	-0.273475935813603	-0.32379257431122	-8.11111746094592e-05	6.89802482668861	-0.757039131664029	-1.09542995122309	-0.176113732366962	6.63845118461942	-0.275524855902563	-0.313868774353584	-0.00707564785201931	7.19895268797426	0.164938803425835	0.196956615827407	0.0149835521573127	Tb427_040016200
Chr4_core_Tb427v10	282649	389	-	165	81.1528009153155	105.66660229709	276.548910551921	222.861780696783	361.936113839754	163	87	119	254	251	386	41	40	40	40	40	41	6.86105893836618	-0.0677632631366175	-0.104839387231276	-0.00314924616902761	7.05043679681311	0.0119522248245628	0.0152026875304686	8.11111746094592e-05	7.74234214523993	0.0273479645759951	0.0436518175837427	0.0029352255545833	7.58696297240944	0.762564031457369	0.953517154164585	0.0685694187098093	7.93613515603506	0.802382063034984	1.02139062683225	0.159127723181564	Tb427_040016200
Chr4_core_Tb427v10	282653	424	-	243	108.776832678351	148.924695646734	343.445314241744	209.027918957228	376.107466471866	240	136	214	282	307	451	40	39	40	40	40	40.5	7.34981086278853	-0.177410777978355	-0.290659671690902	-0.00983566066616617	7.5755263780468	-0.0462810002715497	-0.0623103063898027	-8.11111746094592e-05	8.17690667649705	-0.238028195270624	-0.401082550041475	-0.0364046968732426	7.81938832165582	0.116981823815546	0.148973327143989	0.00294851331525166	8.24234787719929	0.306155425314503	0.399366793734122	0.035447815611703	Tb427_040016200
Chr4_core_Tb427v10	282799	314	-	27	0	0	0	0	0	27	0	0	0	0	0	41	NA	NA	NA	NA	NA	1.89067985676233	-4.99840891563461	-3.73303399991137	-2.30879729195138	1.89067985676233	-4.8486708233743	-2.23088242403429	-0.676723001048231	1.89067985676233	-6.01470824814755	-5.54294121761405	-6.61448358244561	1.89067985676233	-4.50187098744916	-1.72268824100493	-0.373113419558131	1.89067985676233	-5.24322120241661	-3.1512821128161	-2.01739941372079	Tb427_040016200
Chr4_core_Tb427v10	282922	380	-	103	94.2716276923438	73.7396084439017	138.512950430849	69.9955236388361	81.9198634624465	103	98	78	129	73	84	40	41	41	41	41	40.5	6.6299351342675	0.815719831290949	1.22712698677039	0.104549686795053	6.45380207688991	0.198735636550664	0.234695000228021	8.11111746094592e-05	6.9062812188958	-0.231371828653399	-0.335100780364408	-0.0289364700193669	6.4164733519059	-0.19429544030942	-0.215508361151596	-0.00418122324704035	6.52920356301217	-0.656642442032282	-0.735121329959987	-0.0871704079019134	Tb427_040016200
Chr4_core_Tb427v10	282960	250	+	36	0	0	0	0	0	35	0	0	0	0	0	41	NA	NA	NA	NA	NA	2.09491227944001	-5.39164703302099	-4.16820599200493	-2.84027919892175	2.09491227944001	-5.26654402579228	-2.56159402529163	-0.9395404108035	2.09491227944001	-6.45367082345642	-6.03899695887937	-7.79537370686577	2.09491227944001	-4.99618895632857	-2.04917905636308	-0.575906962355345	2.09491227944001	-5.7344634548306	-3.56432637782641	-2.57741622075684	Tb427_040016200
Chr4_core_Tb427v10	283306	455	+	125	73.756000351523	100.38386144685	211.794743862292	131.244886133378	171.815078809884	124	109	177	164	241	228	41	40	40	40	40	40.5	6.59298962914425	0.184413309137563	0.276165042957994	0.00928469506588554	6.81404757319386	0.344022390911706	0.425436331311985	8.11111746094592e-05	7.35073419809278	0.0679514317892308	0.103522455590393	0.00755646312932895	7.0065733531993	0.40011873062145	0.474391197169485	0.0133789469074487	7.20022434850719	0.121127503904441	0.144657559071047	0.0106373622062963	Tb427_040016200
Chr4_core_Tb427v10	283605	400	+	113	77.9475587300373	78.1359807430674	258.24288070802	76.5719580328071	132.522339845949	108	87	94	226	94	144	37	39	40	39	39	39.5	6.56010256686639	0.407466917634614	0.607725769555402	0.0247493263106639	6.56183308322142	0.142352321740795	0.170520219327875	8.11111746094592e-05	7.42096192228608	0.493446556465864	0.757953915594147	0.0916670004281463	6.54734131282014	-0.207270186365056	-0.233600691821903	-0.00475354878677575	6.94103661507457	-0.107376806392599	-0.125166952639211	-0.00899862203773323	Tb427_040016200
Chr4_core_Tb427v10	283619	389	+	70	62.7089825254711	68.3725073687053	172.026487666156	65.4435387760394	196.399441618471	70	67	76	157	72	206	39	38	38	40	39	39	6.06080451964896	0.774874185940788	1.08504939262465	0.0762303811291883	6.12270382397404	0.664541041484	0.749580200495641	0.00908849544520662	6.78511270765832	0.642786765790468	0.918574258327384	0.126841839093019	6.09135537838209	0.28403767195137	0.301846464286827	0.00665949778020552	6.88043328106047	1.14653447363775	1.32876600440955	0.279228613331717	Tb427_040016200
Chr4_core_Tb427v10	284698	472	-	5	6.24798249149612	15.444206956705	18.6069021171432	11.8919746465766	30.4821429472528	5	10	31	14	24	43	42	42	41	40	39	40.5	2.60694392450539	1.12748058377036	0.949038083633125	0.0565194689837294	3.22719602759938	2.40283712598169	1.55820185698296	0.22012227877856	3.35772680027563	1.37553092997873	1.42144897408876	0.306598042146097	3.04538290553928	2.02934109629226	1.12234870474884	0.109547559800702	3.70639832412066	2.45350472727319	1.95022382936232	0.686964238981896	Tb427_040016300
Chr4_core_Tb427v10	284802	347	+	34	22.4600085125454	7.13752154733322	0	0	0	33	20	6	0	0	0	39	36	36	NA	NA	NA	4.81478786428305	0.33117604343551	0.391425819434306	0.0132808587156685	4.02081450095702	-1.35118603183455	-1.04787800941951	-0.0434708501535369	2.05426222838908	-6.36641502976475	-5.93917079297105	-7.54751861298981	2.05426222838908	-4.89818939536488	-1.98170489084625	-0.527601416564968	2.05426222838908	-5.63705067129339	-3.48056483679604	-2.45657272657161	Tb427_040016300
Chr4_core_Tb427v10	284886	438	-	31	32.9772494546234	39.1389800507357	85.7365853027146	66.8443594046621	98.4682528057816	31	45	61	68	107	124	42	40	40	40	40	41	5.02119450848444	1.00994970912638	1.22911389743689	0.105009129232618	5.14306392972581	1.08988428991613	1.05131004309757	0.0440501700630551	5.7037540357135	0.861627368639871	1.09993180766877	0.177667083861392	5.52538256630092	1.51161230223457	1.4741875143197	0.249703026924892	5.80308691388563	1.34205416870667	1.39095758454191	0.308855251244028	Tb427_040016300
Chr4_core_Tb427v10	285535	446	-	20	14.1167571576506	14.329714945724	19.9772573885053	9.24271562536842	17.7829156880549	20	19	24	15	16	23	41	39	40	39	41	41.5	4.11355168653637	0.413630202790546	0.441178056285862	0.0153319815133479	4.12398548316205	0.351272169154704	0.278420563357291	8.11111746094592e-05	4.35675130056222	-0.510960940752843	-0.574963752161226	-0.0597122804059876	3.82093798051555	-0.415550483356362	-0.284012309358854	-0.00648730522505032	4.27498813181247	-0.316281743971051	-0.27185835877386	-0.0215879615603742	Tb427_040016300
Chr4_core_Tb427v10	285755	403	-	105	71.6769044300518	66.0494948500792	189.171654388214	109.922472441229	139.234410001847	105	82	81	166	137	154	40	38	38	39	38	40	6.44728227645737	0.389954313744561	0.573517151674798	0.0220480097604362	6.38872749943346	0.0171291893692693	0.0200523334567541	8.11111746094592e-05	7.14422973439023	0.171542784094898	0.255195746503568	0.020525752991025	6.75399459405015	0.404898166025334	0.467330976414035	0.0130292985990175	6.92382135539895	0.0694226802946394	0.0807918602449414	0.00539837933389176	Tb427_040016300
Chr4_core_Tb427v10	285814	426	-	32	23.2577994673006	35.0005805306348	98.7699024798097	50.978828231867	64.4715734784476	31	30	51	81	76	77	39	39	39	38	37	39.5	4.79634856132367	0.466270999389915	0.549648105998362	0.0204933172226309	5.08606926234854	0.889174614820762	0.849106472719732	0.0162808415553166	5.82782614151087	1.0131456726686	1.30946079163332	0.254887980118892	5.35413756151311	1.09422806553578	1.0366419701296	0.0864564697499131	5.52205227632124	0.705972527359861	0.708740486463401	0.0823490022679084	Tb427_040016300
Chr4_core_Tb427v10	286032	347	-	204	121.284045967745	229.590276439219	388.785174962067	265.070947998733	313.120039707446	202	108	193	394	217	289	41	41	40	41	40	41.5	7.30206918573577	0.227775873020295	0.371138457664753	0.0124852145013477	7.76100661980737	0.835182727575931	1.14520243334689	0.063841163325791	8.14032031334897	0.194006187283166	0.325382427986516	0.0279236513016374	7.86445527756472	0.711896927320034	0.909633550784066	0.0594125237233977	7.98441548525388	0.288986937847889	0.369315980390814	0.03191215411832
Chr4_core_Tb427v10	287007	376	-	185	106.83902392027	209.969265037625	382.016154413997	206.611141755227	421.94296232442	181	106	214	359	212	431	40	40	41	40	40	41.5	7.14065312031736	0.17638943449796	0.282085110016636	0.0094618546395434	7.62637056869104	0.842100653349455	1.13956149681826	0.0623563376301049	8.05732612167665	0.313023293901984	0.519504755566425	0.0516880587040325	7.6147683666468	0.489383040930021	0.613321273232737	0.0224822350429717	8.12894406510623	0.862413137089845	1.11499668071645	0.190227069531292	Tb427_040016400
Chr4_core_Tb427v10	287320	356	+	156	155.027350414882	297.209286858405	268.543762471805	331.575280103422	395.737990611915	155	144	261	266	291	377	39	40	40	40	41	40.5	7.2855216729632	0.965456015085847	1.570125311582	0.203576797024203	7.7538896314856	1.59253585945816	2.18218906690942	0.643494687288962	7.68085794817576	0.0693953679295503	0.109944080739251	0.00810581760840453	7.83269268420101	1.41937395877817	1.80934080555826	0.413507169188209	7.96012112333339	1.01197490338764	1.29071750426505	0.261455115966492	Tb427_040016400
Chr4_core_Tb427v10	287444	397	+	109	79.0521854345499	73.90638309426	187.57401730766	76.6415401640075	140.230428596391	108	86	88	169	92	154	41	40	41	41	41	41.5	6.54430835944436	0.478844811914866	0.712791262088094	0.0330410482262882	6.49607077274575	0.118099685966698	0.140253803880819	8.11111746094592e-05	7.16497190081819	0.104126041416871	0.155270267896775	0.0117791047480684	6.52211155238468	-0.152728769430681	-0.171610851379838	-0.00310674563384189	6.9557887748986	0.0253859505036089	0.0296334461598974	0.00185184954219972	Tb427_040016400
Chr4_core_Tb427v10	287471	401	+	360	180.445366960464	239.315674517472	676.856780484173	260.347216233417	344.128473344381	357	205	293	603	319	379	40	40	41	41	41	41	7.99663290376164	0.0294266986468732	0.0517849666408976	0.00137317215236876	8.19981879819492	0.103015983367281	0.146988941329371	8.11111746094592e-05	8.94881378799736	0.146844499040653	0.274414327186319	0.0224953561031819	8.26045833799686	-0.119410275254777	-0.156773292486139	-0.002982075587158	8.46137677077634	-0.383503915155783	-0.508718516666361	-0.0494383309956053	Tb427_040016400
Chr4_core_Tb427v10	287506	483	+	15	5.34040240737785	12.4596075672791	21.8345458106497	7.44851558645672	3.41662921942148	15	8	27	16	17	5	39	36	42	39	39	38	3.2501320427536	-0.54043627508714	-0.504586082476862	-0.0188449505109829	3.82507321879653	0.57690304771135	0.428880974447376	8.11111746094592e-05	4.2177006609766	0.0281997986066469	0.0313457966204721	0.00201041653459261	3.47244088375567	-0.224066672192947	-0.139771618998105	-0.00269123301742916	2.96190443383595	-1.83025798440394	-1.30422496692415	-0.267727728582364	Tb427_040016400
Chr4_core_Tb427v10	287636	462	-	39	0.654803531847431	2.13650193851851	0	0	0	38	1	4	0	0	0	34	24	41	NA	NA	NA	2.75571408660214	-4.25475692415034	-3.66946742310449	-2.23724106727344	3.35120290282672	-3.04437015223176	-2.03281704625792	-0.539474802400068	2.15189037408855	-6.57587939963384	-6.17985124986842	-8.1538909771353	2.15189037408855	-5.13322814093284	-2.14587337329766	-0.651024071766679	2.15189037408855	-5.87070107446221	-3.68303445084192	-2.7560096360012	Tb427_040016400
Chr4_core_Tb427v10	287797	395	+	473	53.7959233747852	87.7171227245784	239.694889236032	79.486598904545	122.836148926082	468	60	103	217	93	131	41	41	41	41	40	40.5	7.3249962962943	-2.14746681078338	-3.50830573143264	-2.05339702088566	7.67510370842243	-1.76256910094184	-2.39671639421715	-0.792858436896404	8.39764112978306	-1.724414718492	-2.98995608971176	-1.8070626418731	7.60445350946871	-2.23528080128731	-2.79902189524078	-1.29219288657134	7.9168362551804	-2.269501945398	-2.88439216125025	-1.68795759070698	Tb427_040016400
Chr4_core_Tb427v10	288542	348	+	295	95.0083390247275	119.314607696933	425.239244815634	156.176805859969	183.385104933382	291	85	100	427	130	170	40	40	41	40	41	40.5	7.39228455915582	-0.64832480278517	-1.06733808186603	-0.0731918407236873	7.55583716048848	-0.644748790985389	-0.866325883311581	-0.0184842628867594	8.47042029720679	-0.220772507546568	-0.386487572321597	-0.0346972830095442	7.74933106585295	-0.582896351190556	-0.738350177373329	-0.0340402809462478	7.86483756660459	-1.01364289043287	-1.28276593699306	-0.257760513400772
Chr4_core_Tb427v10	289016	351	+	185	89.2722449051193	100.651368043877	210.679525456742	143.317266919331	239.953233599888	182	81	87	209	122	225	41	41	41	39	41	41	7.01173647200641	-0.0885718816758787	-0.139515743141228	-0.00404167579133957	7.09782369923469	-0.222890543795579	-0.285055124668894	-8.11111746094592e-05	7.62880076694295	-0.521514538279989	-0.821079533395466	-0.10428069690576	7.35168423236387	-0.0396937903027753	-0.0486406081110611	-0.000657148102384819	7.72244394700566	0.0437184201887229	0.0546702426673465	0.00344701326150654	Tb427_040016500
Chr4_core_Tb427v10	289199	416	+	138	104.811343175397	133.175098777015	300.892679454013	191.544838870663	247.839732464519	134	126	176	251	260	278	38	38	37	38	38	38	6.91612959724064	0.558765918431308	0.870208039694857	0.0478370134250659	7.0881645493083	0.600920374558199	0.767669376369482	0.0105408043744636	7.67462136573674	0.409911570157878	0.648940004551862	0.0714048358921558	7.34952077417669	0.799042461782755	0.978953292230955	0.0732233759684292	7.53495672800834	0.509730658880211	0.627240930969519	0.0676596129481941
Chr4_core_Tb427v10	289215	369	-	297	159.02408766852	304.1485901819	748.176650105317	465.189502216326	817.848367612764	293	155	297	715	447	805	40	40	40	40	39	40.5	7.76718816556042	0.106496413140216	0.182819997523652	0.00575171377493998	8.23387405600033	0.727867886233843	1.04156915042136	0.0419167276781732	8.88247240401222	0.570552619573384	1.05634994591755	0.164111555274703	8.5399852043049	1.00584929211851	1.34288122472309	0.190020938434337	8.9466585856891	1.1517305296518	1.58221727221246	0.41609057121045
Chr4_core_Tb427v10	290073	416	+	82	80.4366122043745	83.8782390087278	174.262169567961	99.0250676425692	123.91986623226	82	98	114	150	135	142	41	41	41	41	40	40.5	6.35252138597514	0.907330346170264	1.31868265795597	0.124164217631495	6.38256064383061	0.714695776615993	0.835961462338554	0.0149239040889096	6.90778566261189	0.425856072463772	0.616879709952138	0.066200339133869	6.5016551279915	0.624533268418336	0.700013300074968	0.0299982215482021	6.66269763215001	0.261069156639913	0.296201547588171	0.0238731591737287	Tb427_040016600
Chr4_core_Tb427v10	290435	339	+	596	313.638355716322	445.236693469338	855.457784181566	593.633841889585	921.686737810787	590	269	352	874	458	825	40	40	40	40	40	40.5	8.75781731081477	0.156158467714303	0.297066667460472	0.00999258276168704	9.01021312366982	0.350840459243735	0.532462614324346	0.00165801200790721	9.48088708108219	-0.258205705771513	-0.521464797830673	-0.0519048381689296	9.21751124216002	0.395543640196223	0.546086345214117	0.0172756934373781	9.53464671781235	0.33508931523213	0.478496580328871	0.0453006733692258	Tb427_040016600
Chr4_core_Tb427v10	290441	337	+	317	160.062663190261	362.204551209406	857.122271537561	448.667676929716	973.475877310756	316	135	282	890	339	870	40	40	40	40	40	40.5	7.81880271143287	0.025883164048135	0.0446840939595258	0.00118960878721121	8.40663190988218	0.899555505294079	1.30572129668505	0.109094030908724	9.02740567148553	0.66797511159779	1.26222715172898	0.235452311174079	8.56086154173794	0.86088938968083	1.15070324790137	0.118874719735615	9.11917750630876	1.31306101755792	1.8251997412024	0.585730064290678	Tb427_040016600
Chr4_core_Tb427v10	290621	411	-	73	57.3922527194135	78.4695871978597	202.025964114264	126.804728117664	270.260736607305	73	69	100	173	169	309	40	41	40	40	41	41	6.02748536796642	0.587962720900134	0.819777782659325	0.0427060022287183	6.25144879431311	0.793662938420497	0.911717268016183	0.0239831067441924	6.93081770500216	0.80352863224255	1.16695226491167	0.199600504476115	6.59590726838329	1.14012699586623	1.2923710482334	0.168643328792516	7.14027354073389	1.54509166853102	1.83508089905361	0.593438757207367	Tb427_040016600
Chr4_core_Tb427v10	290966	370	-	609	441.57070137811	615.22545568374	1338.7235393067	736.928187256592	1058.26413408085	605	435	602	1279	720	1059	40	40	41	41	41	41.5	9.01980786099062	0.636706517683177	1.24220415575524	0.107776988368181	9.25881290746368	0.818866195361752	1.26303888968618	0.0960620946131046	9.81933174325696	0.347598671602818	0.739823857541829	0.0882738127607928	9.38892058153382	0.689634527240605	0.958889090425942	0.0698854007443028	9.64982396218718	0.506435494619649	0.728340098360662	0.0859017147903942	Tb427_040016600
Chr4_core_Tb427v10	291547	473	-	107	26.7405994373514	36.6110091889258	70.6098639034395	41.0760227925914	87.6090151549721	106	43	74	53	87	124	40	41	38	41	41	41	5.75793969755105	-1.04971374686914	-1.41278004109267	-0.151097719889794	5.98098408919458	-0.827145844538184	-0.913875769466401	-0.0243210035406343	6.45008531979466	-1.22263695649013	-1.68507641306989	-0.457233461416058	6.06293634975114	-0.989015355676843	-1.04687030029348	-0.0885519501452486	6.60470529256022	-0.617298543342683	-0.696337932429638	-0.0799678192783701	Tb427_040016700
Chr4_core_Tb427v10	291552	397	+	698	84.3815462503622	142.773694613911	715.889000967104	149.950839451319	297.76201396766	697	94	169	639	179	324	41	41	40	41	40	40.5	7.92774766886977	-2.02271407867166	-3.53337977991337	-2.09135764808346	8.30537312345367	-1.58634764381625	-2.28365838534572	-0.705606763475125	9.46635784117584	-0.742334275469531	-1.49590813269455	-0.344312358348629	8.34063232574951	-1.86447020533517	-2.46011728242837	-0.931202223566835	8.83427637295215	-1.53829428487548	-2.09673363434134	-0.81708270898569	Tb427_040016700
Chr4_core_Tb427v10	291790	432	-	522	94.9719130924172	123.084410380151	269.223025565916	191.12765272979	238.999021488086	516	124	186	222	297	294	41	41	41	41	41	41	7.80314584529196	-1.44388762165811	-2.48844574644102	-0.810519379848409	7.98932009097257	-1.40294005056845	-1.96512125096148	-0.487995956459304	8.5523110513826	-1.7040816563928	-3.01588594137288	-1.8425748806615	8.30572459010248	-1.09801564966256	-1.44568130291515	-0.236722734370145	8.46658158917649	-1.44385001914816	-1.9160180272986	-0.65768535917429	Tb427_040016700
Chr4_core_Tb427v10	291872	424	-	177	43.8237599279688	67.5032498959494	137.378125696698	85.7899602234876	109.836693748421	174	55	97	116	126	130	40	39	40	41	41	40.5	6.47084178891803	-1.06350108663254	-1.5687222008049	-0.202875175190764	6.77960350206187	-0.723694586244119	-0.89117389503513	-0.0216319746607249	7.28946249812321	-1.0498781441778	-1.58812535936116	-0.397087716287953	6.95139801094452	-0.709458859161	-0.836400166893319	-0.0475047391731815	7.12872202993855	-1.02209144720863	-1.21262444415302	-0.227641696392734	Tb427_040016700
Chr4_core_Tb427v10	291926	444	+	160	29.2121180349694	38.7484343892821	116.803754035443	53.9457332564205	66.1597586848361	159	40	63	94	91	84	41	40	40	41	41	41	6.10970451684346	-1.50107702942663	-2.1152357947418	-0.501213163160688	6.31049634419974	-1.34527075349704	-1.55809497474237	-0.220055222212871	7.10026743056077	-1.12383290534103	-1.66353259994032	-0.443420380069814	6.54658828791858	-1.20849505492608	-1.36189343559581	-0.199174369409406	6.69258683838163	-1.60030404344397	-1.82103510975666	-0.582486725105762	Tb427_040016700
Chr4_core_Tb427v10	291954	473	-	85	32.9593434925494	44.5269030676124	109.245449812869	46.2695429157926	100.326452838758	85	52	89	82	98	141	40	40	40	41	41	40.5	5.74109487411787	-0.422866083429111	-0.56785310925571	-0.0218179977444994	5.95528393143864	-0.216268231324685	-0.238033112968474	-8.11111746094592e-05	6.59793491483708	-0.275248021506554	-0.385409212390018	-0.0345406643628983	5.98267496948591	-0.485496140336581	-0.508080144533506	-0.014782460609659	6.536791449391	-0.0904516343320641	-0.101339601335549	-0.00693575923406244	Tb427_040016700
Chr4_core_Tb427v10	292315	340	+	32	0	0	0	0	0	32	0	0	0	0	0	41	NA	NA	NA	NA	NA	2.01118390651423	-5.23032521177935	-3.98680946415073	-2.60471613029138	2.01118390651423	-5.09520481014998	-2.42275103354252	-0.819669873115214	2.01118390651423	-6.27388488093428	-5.83397883793305	-7.29139497883824	2.01118390651423	-4.7941252119452	-1.91156133145474	-0.480598386843521	2.01118390651423	-5.53362199672293	-3.39264204939611	-2.33355090019738	Tb427_040016800
Chr4_core_Tb427v10	292858	409	-	681	334.16541118664	518.363650443725	1417.68376744116	753.242296880685	795.218186365298	671	392	665	1223	978	895	40	40	40	40	40	40.5	8.89957274392448	0.0654555722137498	0.126244025368289	0.00357996290574279	9.21589075321476	0.404860920542934	0.622779028679137	0.00307137826131179	9.94119930987787	0.266227598005684	0.577820388932416	0.0602308585859742	9.48524869478384	0.56820953589875	0.79304073582511	0.0412217356214544	9.52434180457839	-0.070184222181979	-0.100156238578229	-0.00684945418490539	Tb427_040016800
Chr4_core_Tb427v10	293151	416	+	12	8.93740135604161	15.4512545542393	42.9846684934305	16.6246463925481	33.3301709176423	12	11	21	37	23	39	42	42	41	42	41	39.5	3.44112292474098	0.471033488000998	0.453206512066113	0.0160722876393785	3.81972709000018	1.18718650278677	0.881543850955037	0.0203220213697655	4.54314556019952	1.27587131305403	1.45976382523021	0.325574471033097	3.87092924138998	1.10113044950116	0.762111697181396	0.0366239268454818	4.36204737531633	1.2710456042728	1.10523382828429	0.186726666422502	Tb427_040016800
Chr4_core_Tb427v10	293239	386	-	297	110.360640331233	118.777421069934	231.324486177991	109.434667575068	135.084889378443	295	116	129	212	119	141	40	40	39	39	39	40.5	7.50467464687022	-0.436151180047644	-0.727229085842208	-0.0341125387976565	7.55746150906664	-0.660913061873062	-0.888191752265835	-0.02128564431524	8.03681750263144	-1.09001586824421	-1.80436451504176	-0.540116886754688	7.49862422782832	-1.10739418273965	-1.37451516794253	-0.203199037906656	7.64989922519294	-1.46499057212763	-1.82070548503036	-0.582244724875336	Tb427_040016800
Chr4_core_Tb427v10	293650	405	-	127	122.338441620815	128.683476843912	283.992870017037	150.667286145862	172.884770802335	123	143	159	245	190	194	38	39	40	39	39	41	6.9674858707756	0.902606560871324	1.41432048662938	0.151584223129148	7.00381559059366	0.67247845642823	0.850736785939461	0.0164747532039086	7.57330106134026	0.452835952124013	0.708229949803489	0.0822533630985125	7.11717779440058	0.573067642365403	0.686977617863166	0.0282018695360688	7.21609340604294	0.107234686033426	0.128252153356247	0.00923911397629092
Chr4_core_Tb427v10	294182	378	-	340	216.537956964891	252.121480777112	103.916896644999	2.88037787718659	0.970219831435874	336	221	263	97	3	1	39	40	40	39	42	42	8.08665727505851	0.381647285775061	0.678075795194698	0.0301677217967655	8.19617224830768	0.260145881429074	0.371075138446926	8.11111746094592e-05	7.55886118207686	-2.40949017619914	-3.76192993741685	-2.98872826825054	5.08434775795081	-6.19625252120791	-5.59149656276753	-6.06320591859119	4.48377143752686	-8.03946099664817	-7.10339047243905	-10.4056556788821	Tb427_040016900
Chr4_core_Tb427v10	294186	438	-	210	164.153419507459	152.13700310044	64.9148431577697	0	0	205	221	237	53	0	0	40	40	40	41	NA	NA	7.54048254342341	0.635827051780421	1.06443696065595	0.0727065867796873	7.48581868173396	0.191860875252955	0.255952604463069	8.11111746094592e-05	6.87461127500675	-2.34077020070185	-3.37828513749633	-2.36912879631162	3.3588382115332	-7.94878787506867	-4.80646775449547	-4.41085712426574	3.3588382115332	-8.67437560415305	-6.55835589632642	-8.88216379650954	Tb427_040016900
Chr4_core_Tb427v10	294384	312	+	357	262.025973922271	295.984267123891	950.124544499009	198.087784971303	396.678947079935	356	197	191	1039	126	325	41	41	40	41	41	41.5	8.25905789467163	0.599342232112136	1.0842536007722	0.0761208820315496	8.34680558596497	0.432500491500563	0.624741928817374	0.00310360613961995	9.18726563649821	0.64030747524794	1.23806571239048	0.226139532242317	8.0577162538168	-0.507483326901571	-0.657428147528393	-0.0259478109671302	8.55772238732416	-0.164696532886767	-0.22004474217766	-0.016968804627239	Tb427_040016900
Chr4_core_Tb427v10	294561	376	+	92	54.8897737572028	69.9897550125416	102.363444691043	31.1865874347513	22.4645558644946	91	56	72	97	32	22	41	41	40	41	41	40	6.16146460057199	0.192671248605259	0.273311272486982	0.00921738897382159	6.33536157336082	0.293029689507323	0.340549981753218	8.11111746094592e-05	6.60798401143732	-0.482790801453986	-0.676749316587804	-0.0765805296657785	5.75859092444319	-1.14793982053171	-1.16194994069168	-0.121142621563988	5.52635921872387	-2.30373223690902	-2.31391476326182	-1.03009028876764	Tb427_040016900
Chr4_core_Tb427v10	294604	436	+	114	119.097332273304	157.471076970756	184.059464782006	38.5939848472908	11.1918643027062	111	161	245	150	62	14	40	40	40	40	41	40	6.87062259357425	1.01475553500327	1.57177321006641	0.204139729982193	7.07136020823023	1.11652598468146	1.42360143441547	0.155675084952904	7.18357285161523	0.0111251655078137	0.0166249050515388	0.00106775771512549	6.06403926445837	-1.16887369825038	-1.23744095601261	-0.147341442344219	5.19331843661614	-3.55916972934147	-3.43734567076909	-2.39535466512263	Tb427_040016900
Chr4_core_Tb427v10	294613	410	-	101	71.8686940367217	110.471582025036	117.94737434442	37.0415929555446	18.3101452092452	100	85	141	102	48	21	39	39	39	39	39	40.5	6.42131487454193	0.448772404884936	0.657884802772267	0.0286152131828785	6.72969119032342	0.791437244436805	0.96856547063743	0.0307302767784634	6.77671916263703	-0.425014927140682	-0.606807798514249	-0.0648022208176557	5.94787693980882	-1.04840078533438	-1.0916696247465	-0.101372517435457	5.44938749909652	-2.72018343374433	-2.70792848234776	-1.47198047421347	Tb427_040016900
Chr4_core_Tb427v10	294697	381	+	353	123.51153505131	171.804041579921	509.458572526847	141.765535271749	302.573522448352	350	129	182	477	151	314	40	41	40	41	41	41.5	7.70994845754706	-0.509950689680293	-0.869936420755438	-0.0478370134250659	7.9471895682677	-0.362263727070859	-0.505488440703654	-0.000904581484338851	8.72990132315015	-0.227191419187339	-0.411860590153008	-0.0375445687733683	7.80900439837608	-0.979565288712361	-1.24647536133535	-0.151104718352158	8.35454520669035	-0.542790705383349	-0.714205454442001	-0.0833227801583899	Tb427_040016900
Chr4_core_Tb427v10	294902	420	+	225	158.680357023021	248.300832170598	369.484548584005	112.244542367726	60.7163594557788	224	196	340	311	158	72	39	39	39	39	39	40.5	7.56575106511563	0.48934019806686	0.821524557455445	0.042877632473427	7.88791556196311	0.813064879248552	1.12833489014184	0.0606637417485616	8.17415241736328	-0.0218310815240672	-0.0367728869879276	-0.00245457041470061	7.31694870578494	-0.672696764722497	-0.821739026416723	-0.0456837303412739	6.87641448415602	-2.21634796597656	-2.56762495847365	-1.30717868558549	Tb427_040016900
Chr4_core_Tb427v10	295010	343	-	176	152.187872389524	154.121234667226	198.869827948001	51.1306369373991	51.2525454040406	176	132	125	202	41	47	40	40	40	40	41	41.5	7.35898302006145	0.770007666673541	1.26285964797147	0.110177781073286	7.36805951309932	0.461931315431427	0.608663293268301	0.0029017980465854	7.55141382800734	-0.527959890454044	-0.823571358160866	-0.104805445174589	6.57683993203225	-1.42420239319563	-1.61075839554833	-0.317733641656478	6.57854114510967	-2.09958732813843	-2.3622233381178	-1.08146832568703	Tb427_040016900
Chr4_core_Tb427v10	295064	360	-	759	520.887898674415	582.438099752818	570.708043575613	81.2768596138097	15.4546824746318	754	491	534	557	73	15	41	41	41	41	41	41	9.2975597214146	0.577176223543059	1.15561115497649	0.0896102851777243	9.37805252043716	0.439744851351467	0.683268792337368	0.0055275845928975	9.36338931968688	-1.18691568278329	-2.3551667138744	-1.03726453788904	7.96126345554864	-2.87721990439483	-3.70230755426296	-2.49712359870658	6.78240707310135	-5.90752954049528	-6.78184241550631	-9.49022117786757	Tb427_040016900
Chr4_core_Tb427v10	295107	400	+	58	41.1633175315928	5.75738805475233	0	0	0	57	46	7	0	0	0	39	38	39	NA	NA	NA	5.62553526806505	0.439924485455503	0.581723341817296	0.022685406072025	4.25796264789047	-2.41404449842703	-1.96727761310714	-0.487995956459304	2.4351823597917	-7.18184514629501	-6.89674495530529	-10.122984521581	2.4351823597917	-5.80898608855682	-2.66410789324194	-1.14131769161487	2.4351823597917	-6.54282622132322	-4.29591103374465	-3.77788863771306	Tb427_040016900
Chr4_core_Tb427v10	295330	240	+	76	14.8402715565533	0	0	0	0	75	8	0	0	0	0	40	42	NA	NA	NA	NA	5.09831997976145	-1.39486267641808	-1.71600866846941	-0.264368965667604	2.62869392134633	-6.35968836450435	-3.55837286761305	-2.11327672639149	2.62869392134633	-7.59420186583706	-7.40293200140216	-11.645156292795	2.62869392134633	-6.26526671265415	-3.05487191938749	-1.59904742052089	2.62869392134633	-6.9969482538542	-4.7363651568157	-4.61191373020493	Tb427_040016900
Chr4_core_Tb427v10	295597	377	+	20	6.82911353201533	9.65334969285314	32.7927863257983	6.77128485860215	5.84078640382976	20	7	10	31	7	6	40	42	42	40	42	42	3.61559535863013	-0.600020258513922	-0.593205302768232	-0.0237603592948915	3.85071793257227	-0.179938220280123	-0.134522014524018	-8.11111746094592e-05	4.70734485822994	0.165823567503814	0.192563934167405	0.0150201761261494	3.60988115999016	-0.789671164065092	-0.51104444492838	-0.014782460609659	3.51110689177749	-1.68780412556047	-1.30464914555044	-0.267919803864941
Chr4_core_Tb427v10	296284	387	-	145	80.986818059713	114.35163504712	305.562749092931	99.6432075272966	212.779236632532	145	87	125	280	110	224	40	40	39	40	40	40.5	6.7666850672322	0.111188268904275	0.170077702179677	0.0051555545198284	7.01425146399668	0.312046876192225	0.395244785629582	8.11111746094592e-05	7.72127949888631	0.357972666324593	0.569922952340587	0.0589749355335511	6.91539805131015	-0.207048175120643	-0.24317921740531	-0.00502615114897667	7.46073752727417	0.218037452066912	0.266563147927622	0.0210442862945594	Tb427_040017000
Chr4_core_Tb427v10	296631	348	-	1034	551.04836634342	571.765050745697	1579.6009998836	625.908583484953	1057.41352903108	1026	487	479	1591	520	978	41	41	41	41	41	41	9.56103076185918	0.23109581822537	0.473818920051681	0.0171465797997368	9.58762881061754	-0.000217907046057286	-0.000342760271588424	-7.14219726035418e-07	10.3202594963908	-0.188235726894655	-0.435204274604888	-0.0407640065200306	9.65283905060369	-0.285931150297167	-0.401553925457669	-0.00997166410147382	10.030861962416	-0.246549759078654	-0.362657324332362	-0.031222367835677
Chr4_core_Tb427v10	297923	507	+	12	2.65100517452894	3.90450591556273	33.250274548312	3.66222338785523	12.6141967840189	11	4	10	23	9	20	37	33	42	38	36	40	2.64983415665111	-1.15296853124182	-0.977334404613401	-0.0598703683131847	2.89141819036865	-0.620294817739396	-0.370767383448504	-8.11111746094592e-05	4.36034176138133	0.923346041854768	1.03933459143461	0.159407812821381	2.85060529341417	-0.66854508401046	-0.34895581073748	-0.00810491169235164	3.6784568665214	0.0350456853142795	0.027746706552335	0.00176196345327671	Tb427_040017100
Chr4_core_Tb427v10	298822	363	+	19	17.7106665855799	27.6685576563253	76.7130665767671	133.174901167172	95.8841673387831	19	17	25	75	121	92	39	39	39	39	39	39.5	4.23605702281278	0.806560251133418	0.876163197658782	0.0485400139601463	4.55070800377666	1.32437376565482	1.14445525984714	0.0635469181732951	5.27808766281288	1.41719378386692	1.73572262220884	0.491327007700684	5.6739935093571	3.18080996030546	3.1774273662392	1.75464086451623	5.43806324681519	2.01786458191068	2.00612305875964	0.733989446282456	Tb427_040017100
Chr4_core_Tb427v10	300356	364	+	481	223.976583703298	418.48935948704	1208.83034385228	605.486133043529	1500.56730071839	477	215	393	1169	565	1470	41	41	41	40	40	41	8.36090656777987	-0.0485235384209393	-0.0887092898347269	-0.00259081735951984	8.81108089190482	0.546949105533596	0.818677346844279	0.0144242930149345	9.57569233064674	0.546779639685373	1.12032359661375	0.183920725930201	9.0772664790425	0.722868803492605	0.991825971967517	0.0759758375384963	9.73158246724907	1.35247536374127	1.95477002150371	0.690733891827554	Tb427_040017200
Chr4_core_Tb427v10	300502	347	-	475	284.119107683699	333.08433887555	779.538882455588	358.269409167237	1057.72164615952	466	251	277	784	293	976	39	40	39	39	39	40	8.52309511998344	0.323921475018496	0.602019261877646	0.0244086172881998	8.63760463966555	0.217702187143092	0.321733164771664	8.11111746094592e-05	9.25035188007928	-0.0584409283429316	-0.114043226107463	-0.0084550011449359	8.69010730164996	-0.0392895396693265	-0.0528888599193765	-0.000737322924856354	9.47036382466542	0.858941147036328	1.22159762150536	0.231427287930011	Tb427_040017200
Chr4_core_Tb427v10	300504	281	-	1553	567.811013794468	429.448355368136	2546.67158679785	370.611218727564	1209.81669304769	1540	367	228	2999	186	891	41	41	41	40	40	41	9.87592169540068	-0.290570314831768	-0.612286077321321	-0.0251222751564612	9.6746630460778	-0.985005971663295	-1.55694040144201	-0.219451666230164	10.9579934794431	-0.0974473432417785	-0.252930048165445	-0.0202929633514522	9.56850716520001	-1.63544960305524	-2.2897446779259	-0.771486578263338	10.4212377025753	-0.626022049566145	-0.940842481406968	-0.135276621914859	Tb427_040017200
Chr4_core_Tb427v10	300897	361	+	363	175.621102379359	255.746320731307	661.659423382145	330.318571186512	670.551413308806	361	167	236	648	300	650	41	41	41	41	41	41.5	7.98311776162224	-0.0226636221236622	-0.0398257814179985	-0.00107610012149416	8.25359951688634	0.190680659030359	0.273315300711013	8.11111746094592e-05	8.93842317495023	0.102489673284443	0.191246990185331	0.0148990167465517	8.43785398457733	0.218709927017441	0.290274607969205	0.00665949778020552	8.94804552397504	0.576404590562621	0.791925568669731	0.098954598874747	Tb427_040017200
Chr4_core_Tb427v10	301337	371	-	4	3.01030342773521	12.0782193780254	16.6830635091313	14.1634832876405	43.6990816918891	4	3	12	16	14	44	42	42	42	41	42	41	1.99076037136624	0.432194215323689	0.328304265914472	0.0108984614416846	2.91139039972196	2.36650048694214	1.42152872797246	0.154790568334451	3.1364201844304	1.53566142427252	1.55856850113425	0.379479949478668	3.02204047523764	2.56869814925328	1.41096364209882	0.221187611377068	3.81793474595599	3.23133880178509	2.60916196613837	1.3537923790809	Tb427_040017200
Chr4_core_Tb427v10	302266	412	+	107	76.9927813245626	83.2209923789748	132.323149135321	8.9368641500984	0	105	93	108	114	12	0	40	40	39	40	39	NA	6.51209143496538	0.466787872828669	0.692076533323208	0.0313556829400081	6.56785517851145	0.310774614538827	0.372560643152845	8.11111746094592e-05	6.9007778243206	-0.351386390248784	-0.508609088190178	-0.0502099854086032	4.99325019215773	-3.04163425352234	-2.69781710204604	-1.1766452014162	2.87409642479473	-7.5670552272436	-5.32049881993838	-5.84189142764119	Tb427_040017300
Chr4_core_Tb427v10	302299	470	-	40	38.4719217510998	51.5290299484761	108.460837780208	2.89704259831871	1.42727246954926	38	60	101	79	6	2	38	40	39	39	42	41	5.31210658600748	0.870636410545369	1.10330533194986	0.0795294064160271	5.52054745355647	1.0967478304996	1.12786010262652	0.0606637417485616	6.05375794689315	0.818869076516955	1.08287611070956	0.172242648885705	3.55206465617904	-2.85593769843738	-1.82009500216026	-0.42117441377733	3.14320527549978	-4.29173393004045	-3.14293439832247	-2.00541942652683	Tb427_040017300
Chr4_core_Tb427v10	302648	372	+	179	122.844865428648	178.916650979194	303.107921033208	7.02902756376592	0.989850729499694	178	122	177	288	7	1	40	41	40	40	41	42	7.21719694215619	0.428854370423037	0.691965911915615	0.0313556829400081	7.48750500556283	0.65495208242863	0.873893315962701	0.0192326823860897	7.86695282714635	0.0359754400435002	0.0583056559592374	0.00408649865930725	5.20015178737284	-4.12954828981212	-3.80682243243126	-2.6587998477646	4.03150391292692	-7.02031044579097	-5.83878177839756	-7.04554382470728	Tb427_040017300
Chr4_core_Tb427v10	302808	419	-	16	8.81251559668453	20.1757956139085	24.5731909186943	0	0	16	11	28	21	0	0	37	42	39	39	NA	NA	3.63178252803061	0.0593243839349498	0.0587976917927459	0.00161599190908984	4.20713253013208	1.13914723693373	0.918657525443778	0.0248725370206146	4.34623391274039	0.095099932851139	0.106912525788805	0.00787004310152661	1.52219705967923	-3.59761286821236	-1.20969747450871	-0.138310414613964	1.52219705967923	-4.34534296060882	-2.45477245291149	-1.18207562858857	Tb427_040017300
Chr4_core_Tb427v10	302866	361	-	65	60.9941553173823	52.8758215857977	81.4350059547255	1.09016030094558	0	63	58	48	80	1	0	38	40	39	41	42	NA	5.98790019656576	0.841198324634235	1.16684640828935	0.0918171471231597	5.88576873398537	0.417843220333178	0.455114369494679	0.000103214368277992	6.19491552889098	-0.292216077392981	-0.392091424180872	-0.0354133172168529	3.35129760481981	-4.59335841787846	-2.77171277993784	-1.26026869750848	2.51671150076873	-6.73464679256556	-4.47931641442083	-4.11546944541785	Tb427_040017300
Chr4_core_Tb427v10	303276	391	+	94	56.641962113302	76.183716982972	60.1710873649513	9.58380736601832	0	93	61	86	55	11	0	39	40	40	41	42	NA	6.19936054740198	0.207199959021866	0.295348018016711	0.00999258276168704	6.411545393778	0.379194996937047	0.445276344643477	8.11111746094592e-05	6.24258984355647	-1.25641595048887	-1.69421998295032	-0.463560979091342	4.94810549122341	-2.75479152257767	-2.4222132352476	-0.893185238443812	2.78112121211054	-7.35181871868153	-5.09582143850638	-5.35338287077257	Tb427_040017300
Chr4_core_Tb427v10	303390	421	+	52	15.8731444058957	36.9511624807474	24.6915577574906	3.48153225341077	0	52	20	50	21	5	0	40	40	37	38	38	NA	4.87375251278945	-0.761284105442278	-0.907373001292227	-0.0524721355037754	5.47059205652904	0.251082110104289	0.256096050219263	8.11111746094592e-05	5.1845569742902	-1.62224184107677	-1.96925067320056	-0.669993831510522	3.85378463112502	-3.07029891362771	-2.11588547397838	-0.62532097360392	2.35712275883306	-6.3584949231998	-4.12325813352022	-3.47298183913032	Tb427_040017300
Chr4_core_Tb427v10	303454	419	+	452	309.239183665475	444.588067635056	647.094027525616	145.598635097281	0	448	380	613	552	206	0	40	40	40	40	41	NA	8.54834203747586	0.519303628468986	0.967595054872953	0.0584920586889005	8.809860497923	0.723607570306094	1.08300635765684	0.0503145040175827	9.08035992605321	-0.250123486751882	-0.476226212266656	-0.0456784108328219	8.00628643590303	-1.29173207083856	-1.66744641035457	-0.343191350408441	3.91088699098528	-9.90570921381989	-8.10270939077369	-13.5052460964727	Tb427_040017300
Chr4_core_Tb427v10	303472	429	-	122	74.1494165971964	106.191643984697	159.414777022377	9.83859352574023	0.818321359132273	120	92	156	132	15	1	39	38	40	40	42	42	6.57934850964584	0.22646012789462	0.338562105421427	0.011347433761987	6.83697065924628	0.458799000872899	0.568966750531571	0.00207769097526053	7.12889869343469	-0.289073333768455	-0.429289871317565	-0.0399056516926097	5.15330298349214	-3.11597802418196	-2.84802213255986	-1.34776570325559	3.66767001458117	-6.56964854024352	-5.19342035022692	-5.56179929593968	Tb427_040017300
Chr4_core_Tb427v10	303631	384	+	191	102.904162909823	136.992483982454	236.67020047886	16.524629184008	0	189	109	147	219	18	0	40	40	40	40	42	NA	7.13667551972299	0.0763524215394815	0.122047429658317	0.00355632156274579	7.34220476383173	0.17453057859543	0.229334490462898	8.11111746094592e-05	7.7354897619509	-0.407018954440836	-0.649127802969359	-0.0714465720217119	5.83537602591782	-3.0989257878775	-3.17361464526015	-1.74935372182848	3.29060029096248	-8.5199916402372	-6.37737242497511	-8.40192638653122	Tb427_040017300
Chr4_core_Tb427v10	303642	420	+	41	19.9347182189725	29.338138671454	51.6105401196706	5.6122271183863	0	40	25	41	43	8	0	38	40	39	39	42	NA	4.86399493796761	-0.102557789109952	-0.122068911992384	-0.00355632156274579	5.13706253404345	0.282726624922484	0.272432318478824	8.11111746094592e-05	5.53927136722354	-0.254094050325057	-0.319159171671338	-0.0272795917289161	3.99336879171909	-2.14147755724604	-1.52771435650213	-0.277968146918263	2.18751971567346	-5.95571297543996	-3.75803812733366	-2.87228538368197	Tb427_040017300
Chr4_core_Tb427v10	303691	451	-	30	33.7843387896186	38.0584024766315	55.6014217025311	3.33892525310207	0.760370921549183	29	48	66	43	6	1	38	40	40	40	42	42	5.01510756549769	1.09076688789432	1.32633295158237	0.12614676078192	5.0998553562883	1.09917252699445	1.05221279702293	0.0441785937711278	5.37035138200938	0.305900764503934	0.377985831240675	0.0336908849358582	3.43571990380631	-2.2412253138367	-1.38416943956831	-0.207772329906971	2.63229285625084	-4.33765905206103	-2.9378949349782	-1.75512029125162	Tb427_040017300
Chr4_core_Tb427v10	303969	434	-	94	23.8946337270238	7.14013218576695	0	0	0	93	32	11	0	0	0	39	40	39	NA	NA	NA	5.5853671706026	-1.0245672925173	-1.3475246935011	-0.131830415832197	4.74792001174502	-2.84654552358911	-2.55487627365427	-0.932409879032197	2.78112121211054	-7.91812396327008	-7.81151927715603	-12.9524104827956	2.78112121211054	-6.62166408442956	-3.38415754975129	-2.03604833429538	2.78112121211054	-7.35181871868153	-5.09582143850638	-5.35338287077257	Tb427_040017300
Chr4_core_Tb427v10	304008	408	+	555	307.899092042899	297.16613819766	694.035060679101	18.4159650264965	0.877753049805942	552	365	379	607	24	1	41	41	40	41	41	42	8.69314890449383	0.227640758391443	0.430307220537021	0.0149838718131959	8.6675972022334	-0.167940664821083	-0.248751412012667	-8.11111746094592e-05	9.27877340779765	-0.451132376150128	-0.884033081967612	-0.118276825903438	6.67958778790276	-4.53383179723514	-5.18925642610922	-5.18213046301498	4.78998021106257	-8.88033084892179	-8.16074639679296	-13.6957965684675	Tb427_040017300
Chr4_core_Tb427v10	304032	367	+	308	207.555162519859	206.989071074879	425.480015581894	44.8218547572112	0	305	200	199	407	42	0	40	40	41	40	41	NA	7.98497447783484	0.454577454236458	0.798967463694755	0.0405843566296472	7.98300910866459	0.104376236012458	0.146118044516828	8.11111746094592e-05	8.50188430919798	-0.283045004673446	-0.497575813648769	-0.0486770432651465	6.88563083871716	-2.43431338936637	-2.85014143909658	-1.34904712204282	3.63456333957471	-9.29326733624185	-7.31194080328492	-11.0236540126638	Tb427_040017300
Chr4_core_Tb427v10	304155	419	-	163	96.9376715635299	79.2620541974979	146.268993563656	9.89505287068897	0	158	118	108	124	14	0	39	40	40	41	40	NA	6.97977728921281	0.210187637354486	0.329830080550765	0.0109724915900526	6.83538874293428	-0.377324167157616	-0.467837800438175	-0.000214370406390771	7.27527511585248	-0.840053682057441	-1.26864551881183	-0.237833398131937	5.36548600817431	-3.54569749953358	-3.36570807093668	-2.01020044908285	3.17657341274904	-8.26092513719101	-6.07985523772908	-7.63868384163245	Tb427_040017300
Chr4_core_Tb427v10	304183	460	-	87	45.6072982692376	69.8684142287955	113.633687355796	0	1.47572744977366	87	68	129	88	0	2	41	40	41	40	NA	42	5.98906716896336	0.00795968276315828	0.0110427422383944	0.000208676049466192	6.29403360428982	0.373218533142522	0.431280293332606	8.11111746094592e-05	6.64289598880806	-0.255039877869783	-0.358853109998307	-0.0313546821878343	2.72560555591616	-6.49216604367712	-3.26201953288671	-1.86745799811882	3.71679752685216	-5.51157026365319	-4.38744906737464	-3.94265018357687	Tb427_040017300
Chr4_core_Tb427v10	304497	410	-	169	127.859420786261	158.80289916099	466.063896681348	27.9701824358194	0	167	152	207	402	37	0	40	40	41	40	42	NA	7.20459341879416	0.56829704397056	0.915620527780633	0.0536029459259994	7.36038508784422	0.563208851151211	0.741503605200088	0.00827165490428361	8.13553616347067	0.72627555882811	1.21735025772161	0.218085624556322	6.11826064793355	-2.1943237341998	-2.34058894647157	-0.816829518813941	3.20257073156817	-8.32011059866417	-6.14714569062496	-7.80847088324479	Tb427_040017300
Chr4_core_Tb427v10	304785	342	-	292	56.3328346796548	34.4884680530963	7.78010127075088	7.53864736583921	0	291	49	27	8	6	0	41	41	39	42	42	NA	7.01047279228121	-1.40519893061974	-2.21309592987519	-0.573128687877866	6.66055020393587	-2.39726908550021	-2.90832497925084	-1.29033595738251	5.62097061367719	-5.72958261245792	-7.25465084662952	-11.1852946950738	5.59962278960618	-4.77600554392315	-4.71457979750096	-4.23336660845558	3.59614640723538	-9.20750642814222	-7.20480851795403	-10.7045645314074	Tb427_040017300
Chr4_core_Tb427v10	305165	354	-	1255	846.559586355005	1180.58248064849	2710.60061814042	172.3040353369	3.15347681546779	1244	774	1030	2678	150	3	40	40	40	40	41	42	10.0101829812341	0.60149838289308	1.28190948846897	0.114686850414062	10.2499701582469	0.886861858948871	1.44313363609566	0.164736646193237	10.8493546277048	0.301565181784363	0.766751648816616	0.0932414544671044	8.86351970544903	-2.48392208644103	-3.37365576132036	-2.02027139360163	6.08165818273564	-8.7435194259159	-9.34253260479915	-17.86439671579	Tb427_040017300
Chr4_core_Tb427v10	305292	273	-	857	317.802175475859	234.990123244733	2087.86597353516	311.384743168984	635.057974476464	852	198	116	2523	148	460	41	40	41	41	41	41.5	9.02912303406068	-0.329017921362542	-0.64247579263399	-0.0274260022196809	8.81175780173849	-1.11682292438941	-1.67174957724617	-0.284310306569467	10.386075851693	0.483527169094993	1.13070588796011	0.187338630381873	9.01443101563561	-1.07230250789	-1.46701999698698	-0.246390933181217	9.52793639108123	-0.725743276638166	-1.03590320151922	-0.163610248736124	Tb427_040017300
Chr4_core_Tb427v10	305314	383	-	705	221.003671286501	330.523715622698	723.331414226345	24.9728330653422	0	700	233	355	669	26	0	41	41	41	41	39	NA	8.62684453656471	-0.599466975879591	-1.12575107006758	-0.0837248046980413	8.9166465212515	-0.331947187896009	-0.500572316301831	-0.000875115198305753	9.48100609214614	-0.742218889447819	-1.4989908590635	-0.345976316822674	7.06669489562574	-4.46299164254528	-5.32354057885129	-5.46769453842646	4.23125113629863	-10.6062603028821	-9.06335132022175	-16.8265972223817	Tb427_040017300
Chr4_core_Tb427v10	305616	402	-	317	79.8226417425828	117.610904076549	410.011631427805	12.037699377098	0	310	91	144	362	15	0	39	40	40	40	41	NA	7.31917379780729	-1.00625910141163	-1.64282325232233	-0.235007817184553	7.59730556643767	-0.767686341876099	-1.03584339613901	-0.0419167276781732	8.49594603565348	-0.377709815874389	-0.663466939355415	-0.0740421297025611	5.97940675980139	-4.27740275194781	-4.47427443302262	-3.78596700278687	3.65530639082976	-9.33951080147565	-7.37007254764198	-11.1978157037901	Tb427_040017300
Chr4_core_Tb427v10	305621	444	-	148	16.3872857269341	23.6123272059688	75.7981808102341	1.75909999749197	0	145	23	39	61	3	0	40	40	41	42	42	NA	5.64609233991338	-2.20667090255757	-2.92598144065875	-1.27278502066599	5.90300905767104	-1.91052644711824	-2.0863726318462	-0.583661990861591	6.73394793737435	-1.60562904835001	-2.28169295969135	-0.961357712911653	4.19503362641945	-5.45484780846336	-4.083406636114	-3.10517212864682	3.10715956040038	-8.10254888939657	-5.90175586125619	-7.19783617875647	Tb427_040017300
Chr4_core_Tb427v10	305738	474	-	19	2.47585697794105	9.82620992971134	10.6837313612814	0	0	19	4	20	8	0	0	39	42	40	40	NA	NA	2.92935370495022	-1.86089708142909	-1.65067731274602	-0.238271278535655	3.82682057347567	-0.0821106638991314	-0.06106604341534	-8.11111746094592e-05	3.88436596287427	-1.27338126041552	-1.37521626541443	-0.284246683276791	1.64270110943112	-3.8950919960468	-1.36706207751717	-0.201661590326446	1.64270110943112	-4.64061536800337	-2.67571434255825	-1.43520914756186	Tb427_040017300
Chr4_core_Tb427v10	305832	356	+	2039	621.185980481854	943.024955295091	2648.22369508713	153.9052494678	3.13249069085949	2026	573	836	2617	136	3	41	41	41	41	41	36	10.1370210134388	-0.536364551565648	-1.15518310406001	-0.0896102851777243	10.4379583288721	-0.0976527248524539	-0.160244838418721	-8.11111746094592e-05	11.1825407157401	-0.43717469360634	-1.18569848038663	-0.206723631713626	9.13228889186778	-3.32840971116116	-4.57812036723786	-3.97773407536558	6.4274794461993	-9.45805856170502	-10.4794308071058	-22.343802369151	Tb427_040017300
Chr4_core_Tb427v10	305920	396	-	175	59.7909973396029	45.6685239086788	176.051460426537	5.87515418696356	0	174	65	53	158	6	0	40	39	40	40	35	NA	6.68459895498407	-0.596743651906025	-0.903735990708382	-0.0518394902434011	6.49208246137167	-1.25071438140832	-1.48455074382791	-0.183927226487892	7.45963608257058	-0.689329306822962	-1.06366567639338	-0.166343225908018	5.06389372757549	-4.32255091596863	-3.88572979265128	-2.78215259640033	3.22766361015228	-8.3771696388645	-6.2123985347057	-7.97431708718223	Tb427_040017300
Chr4_core_Tb427v10	306079	364	+	131	82.9542902604808	92.9976354415644	164.048223084279	15.9899506965721	0	130	80	87	159	15	0	41	41	41	40	42	NA	6.71091665123619	0.289565997268055	0.439941307561275	0.0152608006539634	6.79288848191689	0.1678226261249	0.20699956176127	8.11111746094592e-05	7.20064281315255	-0.355419508221708	-0.5321612634207	-0.0536126925422668	5.54121708471836	-2.58132173410708	-2.52398809914956	-0.992132595802908	3.01945949464615	-7.90172264915459	-5.68000580591157	-6.66412384911367	Tb427_040017300
Chr4_core_Tb427v10	306137	467	-	139	129.843868590684	173.841519838555	336.177516992598	10.3694906110248	4.3249184568933	137	201	332	253	21	6	40	41	40	41	42	40.5	7.07515011066269	0.863950829108843	1.37108272259167	0.138859681999784	7.28494684658338	0.974097373108222	1.27206697606012	0.0988983288288772	7.75967244208523	0.554228909301892	0.886507936246673	0.118918771044386	5.28316686902533	-3.24440324271968	-3.03565992900713	-1.57449513479707	4.69731293613814	-5.0670684110456	-4.60210166609813	-4.3468558716149	Tb427_040017300
Chr4_core_Tb427v10	307629	436	-	107	0	0	0	0	0	107	0	0	0	0	0	41	NA	NA	NA	NA	NA	2.87409642479473	-6.90005049525049	-6.06622582424865	-6.42534051489385	2.87409642479473	-6.86273603892684	-4.08446960590166	-2.90921925085772	2.87409642479473	-8.11532373377858	-8.06515465496218	-13.7972783580596	2.87409642479473	-6.83776078704713	-3.59440262698073	-2.33733852026264	2.87409642479473	-7.5670552272436	-5.32049881993838	-5.84189142764119	Tb427_040017300
Chr4_core_Tb427v10	307700	384	-	463	157.660506476518	206.867844939947	477.643495511881	7.34427963733689	0	462	166	224	441	8	0	41	41	41	40	42	NA	8.08083555726089	-0.520298791241	-0.923850081213694	-0.0546513156602847	8.27623696070633	-0.463529131250638	-0.665668067002646	-0.00464103577190193	8.87886268419841	-0.715907407088148	-1.32479996495135	-0.261265853285415	5.91403324754237	-5.49653355845546	-5.69517510034709	-6.30159686437367	3.92821276431277	-9.94385424434864	-8.15346553026799	-13.6723222006966	Tb427_040017300
Chr4_core_Tb427v10	308170	385	+	1350	342.974782807966	457.429595482596	2051.0435313662	552.188057005856	901.366011200814	1341	363	498	1886	602	945	41	41	41	41	41	41	9.41166914879839	-0.847258668025445	-1.71407478581919	-0.263505961779299	9.61912996104549	-0.701207913804007	-1.1049374464788	-0.0552495007598787	10.700885988018	-0.203297726108932	-0.502854083904497	-0.0493667040034389	9.75479977604265	-0.841461548588213	-1.18594750393805	-0.129757712739279	10.1080236123883	-0.858884965501423	-1.26889622008155	-0.251551445704487	Tb427_040017300
Chr4_core_Tb427v10	308319	424	+	210	79.8218484402288	107.866017874971	193.039952487601	31.3201442085748	0.832096164760765	209	101	154	162	46	1	40	41	41	40	39	42	7.02269849412462	-0.430884064357592	-0.679595621328401	-0.0304278499720186	7.23872251535051	-0.305676660746717	-0.397163309798455	-8.11111746094592e-05	7.65708201287693	-0.831794029002182	-1.31404957793769	-0.256840478506619	6.3547724459585	-2.36140821255413	-2.59893516792264	-1.06947270818452	4.065687329095	-7.41807299676235	-6.19850863819387	-7.93871418330852	Tb427_040017300
Chr4_core_Tb427v10	308467	337	-	1979	1053.35355555356	1478.15167201303	3237.27010404713	596.049791735117	38.9390350924302	1965	892	1150	3346	452	35	41	41	41	41	40	41.5	10.4961895196916	0.290910354640483	0.644864139145962	0.0276336475066856	10.7404934357594	0.661705176064103	1.09949288867596	0.0541134403056207	11.3058525941302	-0.106154604762405	-0.295182563450762	-0.0247144754360273	10.0857095505009	-1.24862429870666	-1.77848512184122	-0.396942863439087	8.12623635118791	-5.97433265781576	-7.72243557145257	-12.2811293676152	Tb427_040017300
Chr4_core_Tb427v10	308575	405	-	27	35.9315702662532	39.7171224826888	70.1496332313001	17.26395987088	0	27	42	50	61	22	0	41	41	41	41	40	NA	4.98423849379294	1.32729936831728	1.60694679601251	0.218905013800044	5.05554883477819	1.31199759932642	1.2460799077235	0.0905713326366401	5.46198493971026	0.782885890989193	0.975981516594657	0.141799098305196	4.46612051287905	-0.0919658742300078	-0.0731999678943498	-0.000880974335283915	1.89067985676233	-5.24322120241661	-3.1512821128161	-2.01739941372079	Tb427_040017300
Chr4_core_Tb427v10	308627	380	-	240	103.891181538501	173.004465964539	231.21007879611	89.8591181849923	13.4926833938147	239	105	183	215	95	14	41	40	41	40	41	42	7.30787455935454	-0.228123189385181	-0.371952324387571	-0.0125354193439832	7.67436103573027	0.190572833632624	0.259119284545793	8.11111746094592e-05	7.88303503632934	-0.776740556374498	-1.26137056869108	-0.235165671600574	7.20374568509512	-1.08524495262301	-1.31184193794807	-0.17741036151917	5.85824691753221	-4.41528393678087	-4.60427852865882	-4.35124866095541	Tb427_040017300
Chr4_core_Tb427v10	308651	442	+	151	119.388231760913	108.666412196484	290.609545185784	166.059276471815	206.861070104137	147	166	174	234	277	259	40	40	40	40	40	40.5	7.07436011194059	0.62422159991611	0.990542457735282	0.0614080830086898	7.00677960810755	0.180690801069542	0.228666950996377	8.11111746094592e-05	7.71429615899318	0.227786037268562	0.362347767799848	0.0318381508969525	7.311532939995	0.464067166741785	0.566606443644858	0.0189847795720413	7.46958762087521	0.119231043645253	0.145880371430933	0.0106729549902108	Tb427_040017300
Chr4_core_Tb427v10	308655	387	-	101	68.8853394990662	75.6341523146307	126.776034198131	57.451939475198	90.3841005164737	99	74	84	115	64	95	40	41	42	41	41	41.5	6.3909474392658	0.387170187304985	0.565423246134682	0.0216579459290611	6.4579038881057	0.262993427100902	0.31074961470329	8.11111746094592e-05	6.82857644770864	-0.324819439378031	-0.466410148451818	-0.0444036868952304	6.26106047836421	-0.436863275409892	-0.47501439946475	-0.0134249900020544	6.58564597000975	-0.489200038675648	-0.550785977137281	-0.0554100979771687	Tb427_040017300
Chr4_core_Tb427v10	308746	375	+	276	102.417430055944	88.0984818341781	225.290803400072	115.862985889087	148.957891211667	275	104	90	213	118	149	41	41	40	41	41	40.5	7.39823959860255	-0.444293888121528	-0.73193758840716	-0.0346777374550008	7.29017287151626	-0.989483054611527	-1.29289468574873	-0.105800156967264	7.96498929272512	-1.01917464826126	-1.67198910012295	-0.448838897495096	7.48681204088718	-0.919945165041384	-1.14070302807871	-0.115423761803306	7.66736546587099	-1.21866701337645	-1.51683503804133	-0.376293865498528	Tb427_040017300
Chr4_core_Tb427v10	309554	432	-	218	186.928844816821	244.852409954097	236.626515744034	161.624726469487	72.1047895336936	215	244	370	193	250	86	40	40	40	40	40	38.5	7.66084432820626	0.776685951477358	1.31780165157961	0.124017477885441	7.8551005507529	0.836734677020958	1.15763058560637	0.0665453656609298	7.83050132741948	-0.602444967925184	-0.972016569032856	-0.140618737847349	7.55622489984778	-0.100930941291603	-0.125884830593324	-0.00238693524398425	6.97674114314052	-1.9263523851156	-2.25313871708357	-0.968751652286247
Chr4_core_Tb427v10	309729	370	+	16	11.0896751487653	25.3387749457883	26.0047307557634	5.09632218019773	8.96834011932922	15	11	25	25	5	9	36	41	41	40	41	42	3.78958117166553	0.381025405739874	0.386927249077057	0.0130794967951775	4.36792994280577	1.45149242695927	1.20961063293062	0.0807425792003499	4.38628604976747	0.172249857921089	0.194334101635186	0.015207517748367	3.26443657009369	-0.76549406076535	-0.450837049214191	-0.0120703965480061	3.64375282524487	-0.827536251602939	-0.651958800932199	-0.0717845901590444	Tb427_040017400
Chr4_core_Tb427v10	310410	307	+	281	170.700700539066	136.732879165814	291.468416057924	79.9663719481742	99.6093165655017	278	126	84	320	49	81	40	40	40	40	41	40	7.77826795349727	0.289024200574143	0.496763095361527	0.0185849161553416	7.6187367376255	-0.376860972695065	-0.509593664828732	-0.00100313865601793	8.16332980729333	-0.683030325459813	-1.14892633333636	-0.193542853780754	7.23365259658963	-1.47959309742516	-1.79357434236468	-0.408187902126495	7.39121177256685	-1.825997531054	-2.21867640346798	-0.933501868849755	Tb427_040017400
Chr4_core_Tb427v10	310518	416	+	210	141.373439631931	140.532839040939	176.585665162201	69.3898284210704	33.3301709176423	208	173	189	149	95	39	40	40	40	39	39	41	7.43306856906232	0.414401841523306	0.685398734044708	0.0309376942469684	7.4287818707302	0.0763425743465311	0.101241325245475	8.11111746094592e-05	7.59299002275225	-0.955601876176836	-1.49806960060992	-0.345466691301414	6.9223435114248	-1.25892590314793	-1.47969318765289	-0.252977056150399	6.39895749196216	-2.96144000359547	-3.27165151743648	-2.16531395007691	Tb427_040017400
Chr4_core_Tb427v10	310646	342	-	605	371.336849010786	299.3106334608	389.005063537544	99.2588569835496	63.4593327494371	600	318	242	396	79	57	40	40	40	40	39	40.5	8.8902545439042	0.387324956784194	0.746362787449095	0.0359763155427621	8.73494544604905	-0.27485195900757	-0.409138963463365	-8.11111746094592e-05	8.92374071140434	-1.39873893103291	-2.60468921208223	-1.31680124282344	7.94117808987057	-2.26404480713027	-2.90911568932127	-1.42028340131776	7.62053306633959	-3.57449961301534	-4.43124689464219	-4.02325441981826	Tb427_040017400
Chr4_core_Tb427v10	310725	374	+	799	382.902869162971	462.298725170739	688.953740346417	741.940032857867	155.355610190542	794	386	466	647	747	156	41	41	41	41	41	41	9.11283577329397	0.0464670264929987	0.0914553894446517	0.00269968853503091	9.24859765182302	0.0140567227208976	0.0216675314934622	8.11111746094592e-05	9.53613208451912	-0.994391936844705	-2.02516890158045	-0.718124803129284	9.58954245844459	0.325213631916017	0.455675278618975	0.0123579956365813	8.46351025025739	-2.67739031624354	-3.55213151514457	-2.55760032838919	Tb427_040017400
Chr4_core_Tb427v10	310772	473	+	23	11.8156137048762	11.3790974506121	21.3161853293402	6.60993470225609	2.82609726306362	23	18	23	15	14	4	39	39	40	38	40	42	4.08850273388876	-0.0313170305559975	-0.0332773984958076	-0.000886951061503162	4.06247108693305	-0.16234882779741	-0.127023235645304	-8.11111746094592e-05	4.50095790386659	-0.627025065031767	-0.714687857709577	-0.0834344125190631	3.69221258092545	-1.0383561130484	-0.686631229585906	-0.0281545638511065	3.14420960439192	-2.71948561608326	-1.9918400608159	-0.722808716018044	Tb427_040017400
Chr4_core_Tb427v10	311114	409	+	156	61.2916457704139	81.115027267647	108.525348837156	37.3193857908529	22.7455146815157	156	73	105	94	49	26	40	40	41	40	41	40	6.61967937039299	-0.398216454041675	-0.598302679755684	-0.0241421716729876	6.82039087647228	-0.280492710584412	-0.347141686513553	-8.11111746094592e-05	7.02926932158833	-1.18752949713991	-1.74376538173818	-0.49677564400674	6.26553643753947	-1.6776482278688	-1.82522846272712	-0.425155666446725	5.91444965545061	-3.06532036556407	-3.21638923412855	-2.09214150394999	Tb427_040017400
Chr4_core_Tb427v10	311487	379	+	168	37.6926487962757	30.4635240080044	23.3844005378828	4.76489553726133	0	164	39	32	22	5	0	40	41	41	42	42	NA	6.32591392777044	-1.20688978863303	-1.74818033145898	-0.280304191986334	6.17455127615865	-1.74924646453477	-1.98777538804345	-0.504543156235722	5.98730077194105	-3.42437461446161	-4.49779035710771	-4.34920262141435	4.89650484383559	-4.52057805702082	-3.93494917221542	-2.86129643668894	3.19830239059093	-8.31039817591353	-6.1360757271449	-7.78036852585564	Tb427_040017400
Chr4_core_Tb427v10	311598	443	-	143	156.769085832	165.221824916923	189.660508585715	56.7133548753191	28.8952620556247	142	216	269	152	95	37	40	41	40	40	41	41	7.2309991132459	1.10316279029781	1.7828247112184	0.299467997677587	7.2687633644113	0.860179589365882	1.12131901332892	0.0591140400923058	7.36799039167366	-0.285594798454125	-0.435973574334509	-0.0408340432238485	6.50159348256608	-0.972755633277247	-1.09031308200779	-0.101017962912884	6.02120933049445	-2.60485440874856	-2.76522929819552	-1.54047653017972	Tb427_040017400
Chr4_core_Tb427v10	311882	435	-	31	32.701370563946	19.3379700569183	44.9924314980873	9.40727898890813	3.20836904982221	31	44	29	37	15	4	39	38	40	40	40	42	5.01522540806702	0.997919227562611	1.21345368049025	0.101348861384705	4.64373621311834	0.121193389535045	0.106635807681741	8.11111746094592e-05	5.24241728241615	-0.0358879699039207	-0.0438048348811635	-0.00295976391584785	4.1428844012411	-1.07558364962048	-0.795363671076823	-0.0415938993928467	3.43403237443481	-3.06236618394598	-2.34088169488124	-1.0587982241343	Tb427_040017400
Chr4_core_Tb427v10	311953	463	-	226	165.54177551577	214.289418768885	429.208950316081	110.910828941041	83.2781811326344	221	253	399	323	213	111	40	41	41	40	40	40.5	7.59938484698279	0.545988463664097	0.920075725264523	0.054213717090447	7.78507317650309	0.589527813812101	0.810227940023485	0.0138290801941448	8.28529162841654	0.182733362928019	0.312233499524049	0.0265890955917989	7.31155644839602	-0.696272227321825	-0.850120851261023	-0.0492877998559546	7.10593494891365	-1.77119564083202	-2.09693353808724	-0.817254501439842	Tb427_040017400
Chr4_core_Tb427v10	311992	383	-	749	239.025429889263	337.00457279177	464.692140000011	141.512720703606	92.5533724825638	741	249	363	429	153	97	40	40	41	40	41	41.5	8.72690984479096	-0.566691001473898	-1.07477692206901	-0.0742240493356927	8.9742739534235	-0.384298401558539	-0.581820092108677	-0.00210657665698178	9.20573378930598	-1.4592915955102	-2.82920117465341	-1.59424755624301	8.3498305108884	-2.04903650440652	-2.70517040211945	-1.18558965032124	8.04488560043785	-3.33651705481454	-4.28484869667526	-3.75661307590006	Tb427_040017400
Chr4_core_Tb427v10	312027	351	-	874	364.803864982648	452.352700059265	691.66485715987	205.578046810516	136.964456346839	866	330	390	688	173	129	41	41	41	40	41	41	9.14263389072909	-0.150529875989654	-0.297097234365977	-0.00999258276168704	9.29760631156255	-0.139699786021982	-0.215997665815591	-8.11111746094592e-05	9.60364322901691	-1.11991297252718	-2.30452209213538	-0.984920414971621	8.72968079429523	-1.71598324430238	-2.31477606727406	-0.793400939550323	8.43761469923578	-2.98843797582691	-3.95708232047565	-3.19029641590309	Tb427_040017400
Chr4_core_Tb427v10	312266	448	+	53	34.2631104590504	51.8156684901954	84.0577227549877	27.8859871996522	25.344820510023	53	49	88	67	49	33	41	38	40	41	40	41	5.43047612779466	0.30553836754088	0.393512455119908	0.0133519868523475	5.72531908909738	0.690633420362247	0.733875733248499	0.00780156385738471	6.07166580247709	0.0506152844648099	0.0670568318108744	0.00468603427648696	5.28428699870231	-0.476964060621282	-0.446364927849477	-0.0118618946968891	5.21663513210937	-1.31915054926491	-1.2775699426095	-0.255471927601851	Tb427_040017400
Chr4_core_Tb427v10	312374	446	+	60	28.9393521731837	50.7510737661059	83.6547653143658	16.1747523443947	20.1024264299751	58	41	85	67	28	26	40	39	40	41	40	40	5.39926862836101	-0.112026416849608	-0.143669697917997	-0.0041978674698176	5.79918678156864	0.479086161272505	0.51496123900295	0.0010969658629642	6.15691814975373	-0.137490497793084	-0.183758208632658	-0.0143247710519992	4.98922833331764	-1.39055787032549	-1.23242217378591	-0.145408319597147	5.14180279576446	-1.81677269091306	-1.74371998493681	-0.525561474236419	Tb427_040017400
Chr4_core_Tb427v10	312388	446	-	93	81.1713536564908	47.7657164857467	128.603594438503	28.8834863292763	9.27804296768083	93	113	78	100	49	12	40	40	40	39	41	42	6.44932634726582	0.742513755733255	1.0923151391025	0.0773444094512547	6.06991067504448	-0.252314240279139	-0.282436753928043	-8.11111746094592e-05	6.77963990883465	-0.182482860375699	-0.26062035502122	-0.0210105624986363	5.71191406777095	-1.26908638965561	-1.27531040972688	-0.161042919280903	4.91822010244318	-3.49717600514145	-3.26579302584703	-2.15656191642016	Tb427_040017400
Chr4_core_Tb427v10	312764	420	-	360	171.438576683164	140.966178494547	252.187866493845	114.349127537121	59.8730766855597	358	212	197	212	163	71	41	40	41	41	40	42	7.95980245388676	-0.0473670434609754	-0.0830284875029829	-0.00243749312114406	7.81908440804859	-0.681823879094959	-0.940113653982745	-0.0262843515380743	8.23753401498622	-1.25169941297688	-2.12560951606778	-0.808602163622035	7.66872576809795	-1.3190823161693	-1.66033916646543	-0.338448872454204	7.20484443432482	-2.91426195485717	-3.48185610306546	-2.45657272657161	Tb427_040017400
Chr4_core_Tb427v10	312859	358	-	107	89.5882135663946	55.0938176352917	93.9882777340182	26.7569188643287	22.818724332479	105	83	50	93	24	22	40	40	40	41	41	40	6.62072965599248	0.687573093645299	1.03318153508245	0.0675623707629407	6.27252270001833	-0.262494183021646	-0.302426484196443	-8.11111746094592e-05	6.65512815169896	-0.825402604971318	-1.16292130863111	-0.198204360305665	5.75837171643572	-1.58198624680531	-1.601239671583	-0.317733641656478	5.64580490575406	-2.50601921505434	-2.55176879052988	-1.28840851068655	Tb427_040017400
Chr4_core_Tb427v10	313392	403	-	132	44.0424352522005	90.2139441854741	329.924373427064	87.6193620908351	287.394102696121	128	51	110	289	109	321	39	41	40	40	39	39.5	6.26347854027795	-0.638718415468743	-0.917903838172829	-0.0539014391935117	6.776550488731	0.113985173432211	0.140310961384459	8.11111746094592e-05	7.70901242444021	0.6041561747719	0.960438636424302	0.137713501274368	6.7556178477653	-0.249417950553136	-0.287928603934913	-0.00653332771542782	7.60962148792889	0.787828933021121	0.975741519925909	0.145264594308265	Tb427_040017500
Chr4_core_Tb427v10	313705	381	+	13	20.1065289618412	19.7152178862205	5.34023660929609	4.69422302224335	6.72385605440781	13	20	21	5	5	7	40	40	39	42	42	41	4.05995855481485	1.51009863658143	1.59775464971312	0.215204257343057	4.04612867529128	1.40529088297051	1.09571418374656	0.0532695368864274	3.15045716064664	-1.60774191042925	-1.63357750276679	-0.424553197395959	3.06589773096022	-0.526668175387225	-0.293028961312912	-0.00665949778020552	3.30382832376043	-0.844418935323949	-0.633296102713171	-0.0685497856155462	Tb427_040017500
Chr4_core_Tb427v10	313708	369	-	359	236.003900807422	368.448459918342	607.050402651332	524.75018903431	696.870797342416	359	232	357	579	509	688	41	41	41	41	41	40.5	8.18778406462531	0.4352404315816	0.781560053283079	0.0388603271332188	8.50856172198483	0.754042609893791	1.10339012282146	0.0548963963221755	8.86835412525945	-0.00342339467910169	-0.00632578534487691	-0.000427164975306535	8.76335446316475	0.918205389094507	1.24078790406008	0.148788433946441	8.96781505110511	0.648322255990243	0.891951148135027	0.122160604078158	Tb427_040017500
Chr4_core_Tb427v10	313792	287	+	370	169.633658389311	164.389419014763	1080.4975947546	306.989113863473	767.761485548956	365	114	91	1257	159	578	40	41	40	40	39	40.5	7.97192725343309	-0.101033500335826	-0.177329252481371	-0.00547791774497438	7.94934237290613	-0.493359890474184	-0.688550349979592	-0.00584725991443306	9.30573866500661	0.770624222055946	1.51611804399845	0.355584763091433	8.39886062861875	0.0839855151855186	0.111208492422879	0.00202644117790855	9.05939167621276	0.746636855080916	1.03366831748133	0.162930856203462	Tb427_040017500
Chr4_core_Tb427v10	314129	387	+	175	127.530966369893	234.105709545286	493.01791077051	294.44118981039	459.452510958741	173	134	255	448	327	484	40	40	40	40	40	40.5	7.22783810087553	0.515806574931996	0.833291623475861	0.0437522569366076	7.66471076720545	1.08004599811703	1.46712753457478	0.175461550369039	8.20114292702678	0.754287256516151	1.27493965976065	0.240305743585462	7.82980536256968	1.0829244524829	1.38015490449354	0.205968323309492	8.15033416199288	1.06541833279136	1.37979360499342	0.303175636821115	Tb427_040017600
Chr4_core_Tb427v10	314768	387	+	389	264.370762401822	398.88011280216	835.421558690248	506.295216625183	455.686506770555	387	281	438	763	559	480	41	40	40	40	40	41	8.32731215465858	0.493616435048001	0.899306549129888	0.0514134478704868	8.62354910158602	0.763823409749259	1.12762679243399	0.0606637417485616	9.15635163834992	0.332071818903825	0.639206006424693	0.0697932355982398	8.79536930776796	0.752827322619117	1.0189848008482	0.0827123210584464	8.7194797413126	-0.0851154954166289	-0.115069351113451	-0.00817030936841219	Tb427_040017600
Chr4_core_Tb427v10	315229	423	-	46	54.2510090676422	52.5579175607339	124.052473793235	74.77169946093	174.489674735495	45	68	75	104	108	207	41	39	41	40	40	41	5.65698622999815	1.165541492265	1.54772759787828	0.194595119518631	5.6343274795884	0.918786862296701	0.962369163589876	0.0297427062809863	6.24988433838366	0.804057474041633	1.08505999121438	0.172878061095989	5.88659722527478	1.08461909980626	1.11928135338242	0.108727481207652	6.49514239962057	1.58502717364636	1.76835307776811	0.543985379803978	Tb427_040017600
Chr4_core_Tb427v10	315251	443	-	11	9.30592746947943	4.87739704551803	23.5526121773111	11.8152822656915	23.4285908559119	11	13	8	19	20	30	40	39	37	39	42	41	3.40860802334116	0.645145654991196	0.617575805564382	0.0254758864571503	2.97523497722111	-0.216331168939892	-0.132005891188087	-8.11111746094592e-05	4.0558418169731	0.578705007761404	0.634264946930892	0.0688381262215966	3.57296987283141	0.813359394953223	0.52125123491391	0.0155747159497609	4.05211274532605	0.945557036916581	0.788639452223184	0.098226507162696	Tb427_040017600
Chr4_core_Tb427v10	315264	381	-	1291	527.557021808309	840.243809912729	2163.86387408678	935.089226030876	2047.89444399964	1274	548	886	1994	991	2108	41	41	40	40	41	41	9.6896909220699	-0.142851603587629	-0.296223279520125	-0.00999258276168704	10.0251771848255	0.311506762985396	0.501484801233652	0.000884393344536774	10.7072796395237	-0.0617306433682645	-0.152868884925772	-0.0116024346514521	10.1022816830144	0.0185328118862554	0.0264102712516942	0.000460102128470193	10.6675548819322	0.408351863962502	0.621599120351707	0.0665249056888356	Tb427_040017600
Chr4_core_Tb427v10	315302	379	+	36	29.9608234021679	45.6952860120066	48.8946556701185	51.4608718024223	113.137370941583	36	31	47	46	54	117	40	41	41	41	40	41	5.05935379717529	0.661758338551866	0.809689510834666	0.0416036718740308	5.35974914670777	1.08498584509368	1.08637941952316	0.0510394801499932	5.4080538047187	-0.138950319848845	-0.172319376246233	-0.013388317383716	5.44458914518729	0.93193430257884	0.896674560063412	0.0574955249612196	6.00905905409842	1.32131989764461	1.40082523358211	0.313562658433844	Tb427_040017600
Chr4_core_Tb427v10	315436	374	-	535	121.697811129317	155.74242766946	966.215611461438	336.3461482289	562.426639423988	530	122	156	910	340	572	41	40	41	41	41	41.5	7.99890869880496	-1.1076034650273	-1.94962902730332	-0.392418227383996	8.17619261269883	-1.08771988594995	-1.5488845706641	-0.21529008837196	9.49084524720283	0.0727047661837679	0.147054008574755	0.0111442863261843	8.7303443785017	-0.299475286872469	-0.403991328276438	-0.00997166410147382	9.10077293856157	-0.232447510127895	-0.322710027899603	-0.0268193156417068	Tb427_040017600
Chr4_core_Tb427v10	315586	405	+	48	51.330814666076	11.1207942951529	11.3144569727903	0.784725448676365	0	48	59	14	10	1	0	41	40	40	42	40	NA	5.6478255034795	1.02562460261968	1.36026380010237	0.135358088784784	4.56927480955711	-1.26860489211607	-1.10024265412208	-0.0542588480635947	4.58119712870026	-2.56275717811553	-2.94219184851046	-1.74279689579781	2.980686462222	-4.36138411043836	-2.36666684386089	-0.840415777174308	2.29995642109356	-6.22308241996801	-3.99864288671651	-3.26132933876437	Tb427_040017600
Chr4_core_Tb427v10	316064	433	+	136	45.0130841860973	42.4864907839109	72.6109393968899	38.8322240483941	92.0511103648731	135	60	64	60	61	114	40	40	41	41	40	41.5	6.30048329470007	-0.650264440876213	-0.93888741182438	-0.0565194689837294	6.25928428802941	-0.977307367765838	-1.12390709128295	-0.0598783324011536	6.64238626239369	-1.53911550221756	-2.16548835745821	-0.84641252084016	6.19519850093559	-1.41892377462636	-1.52940755482996	-0.279002229028164	6.81246776723725	-0.895386206248928	-1.03091224907789	-0.162086091618333	Tb427_040017600
Chr4_core_Tb427v10	316088	396	+	1363	260.581660047224	332.365368446496	1594.42832084411	538.835569718658	960.227596576915	1356	290	391	1426	636	1043	41	41	40	40	41	40.5	9.22072814614315	-1.27034040870968	-2.52551544739302	-0.846789934515228	9.39594697697055	-1.21018537936732	-1.88239658933845	-0.424373265896269	10.5261874287629	-0.577163663856071	-1.38330911046581	-0.28808561971862	9.74406917942638	-0.891602280735098	-1.25615288496103	-0.154942827166687	10.16054130192	-0.779788043375659	-1.15543346372096	-0.205382122826504	Tb427_040017600
Chr4_core_Tb427v10	316333	431	+	41	3.78644599141128	4.63963078214397	14.4525711509167	5.81560101880881	8.12875498890603	41	5	7	12	9	10	41	42	42	42	37	42	3.73741069855782	-2.38656873585201	-2.40421566612504	-0.734957612539964	3.86835207749372	-2.18062263328347	-1.63651590563389	-0.263972075544589	4.63868055441703	-2.00193343646977	-2.31030552550578	-0.990906567559172	4.01697973237076	-2.09892721144112	-1.50599081013919	-0.267922492001292	4.24209592232191	-2.41149591082893	-2.06369010658232	-0.786179297412357	Tb427_040017600
Chr4_core_Tb427v10	316374	418	-	55	7.24414014950184	3.62799417278695	17.5101574682332	6.40881042544302	12.7339851600958	55	9	5	15	9	15	42	36	37	42	42	40.5	4.37376046417925	-1.93232991904611	-2.14231570165713	-0.521745911678371	3.91992840027835	-2.91909167975985	-2.21537053818106	-0.662052464953919	4.98257737822711	-2.17468754453346	-2.59022970276129	-1.2998275643276	4.29142659593083	-2.43910678187298	-1.86697112756401	-0.451404862946817	4.76029576407118	-2.28962307447881	-2.0962182155087	-0.816634950885642	Tb427_040017600
Chr4_core_Tb427v10	316555	390	-	105	63.3334011618499	89.9429267006618	162.617758762501	136.057322849749	349.544356762283	104	69	99	148	155	374	40	41	39	41	40	40.5	6.35866940145011	0.210227856544294	0.305774388817856	0.0102673062177884	6.61001748076666	0.446902797391181	0.538681764335706	0.00198069449728793	7.03543461822993	-0.0378359876075911	-0.0555968795032085	-0.00388666903685748	6.90723102939673	0.704372425399278	0.826578843137557	0.0465422781644226	7.58624656345014	1.39831669670994	1.72835286031916	0.514478113143835	Tb427_040017600
Chr4_core_Tb427v10	316754	400	-	351	143.63370372726	170.254189619105	410.281979306682	210.98018223933	386.74886934634	349	160	207	364	256	427	40	39	39	39	40	40	7.81432239931624	-0.276932566714402	-0.477856791480928	-0.0174187355032966	7.93657902285717	-0.367724041816739	-0.512609120831996	-0.0010969658629642	8.56980498097814	-0.525830915316399	-0.932799186564151	-0.130347018130922	8.09087977194819	-0.39133631050471	-0.508110201389065	-0.014782460609659	8.52724904780993	-0.177442131066039	-0.236538717977651	-0.0183484623668108	Tb427_040017600
Chr4_core_Tb427v10	316810	397	+	1127	334.861504593543	388.008511244865	1354.08462198429	513.998155230355	978.8812385787	1111	376	460	1208	613	1066	40	40	40	40	41	40.5	9.26424250127307	-0.631838687753478	-1.26118958194573	-0.109856763477645	9.37035705635921	-0.716797657794928	-1.113230708688	-0.0572308583902362	10.2712732627363	-0.533591494846812	-1.22337343772999	-0.220564336158869	9.57296690608027	-0.70134171397687	-0.98208985751397	-0.0737353563188141	10.0373192336909	-0.481818716799135	-0.708982493262179	-0.0824054189570886	Tb427_040017600
Chr4_core_Tb427v10	316876	416	-	84	46.3119888449429	26.4878649501246	91.7780759724597	44.814264188608	77.7703988078319	84	56	36	79	62	89	40	40	41	40	40	40	5.97484279578951	0.0801264105029421	0.110956660364126	0.00325193935052467	5.5775591893761	-0.914748071412506	-0.949447133729019	-0.0276230429910798	6.46439772742439	-0.500311291471708	-0.690595391794245	-0.0789498064344522	5.95138639485829	-0.512641901089939	-0.534071236949727	-0.0163776419636955	6.34563716348372	-0.432592099042063	-0.475282729130743	-0.0448004205448451	Tb427_040017600
Chr4_core_Tb427v10	317649	392	+	11	28.1884484828718	18.2615762907667	39.4794540731804	11.2420085325987	5.55549069258223	11	27	21	33	13	6	36	30	31	31	34	41	4.18297999895397	2.22255361129012	2.39533091256069	0.726743188677787	3.87663554737692	1.53843939137648	1.15665269755654	0.0662323766715554	4.42237441144727	1.28346481770577	1.45267174078327	0.321939712169801	3.53858463055529	0.752984732317461	0.478152401617866	0.0135553295678439	3.06090291307269	-0.800238504010499	-0.578843405942585	-0.0597952162866595
Chr4_core_Tb427v10	317783	426	-	4	10.0783797691636	14.4120037479084	24.9899753262169	19.4524476147914	20.6639658584768	1	4	3	6	5	9	10	9	6	11	8	12.5	2.78648588561508	2.07628517077896	1.79964888500617	0.308776835868561	3.03416361201715	2.60578486592548	1.61311894898509	0.249971960933816	3.42089153659535	2.07438918194173	2.15481085011468	0.83623353575546	3.24420941625393	2.94858725983113	1.72668744448379	0.373113419558131	3.28673154592326	2.29585190365786	1.71750807023368	0.506646179356469
Chr4_core_Tb427v10	319567	253	+	434	373.493512137925	281.547370272707	1291.79190406046	280.950689838727	458.006214743293	433	213	123	1635	115	309	40	41	40	40	40	41	8.65504089986489	0.85754023370851	1.61490487083493	0.222292556340866	8.45150302116373	0.0880210519781783	0.128223351216417	8.11111746094592e-05	9.5494643177876	0.79139280093457	1.61502623571724	0.413089007919179	8.44997537043028	-0.271307566825655	-0.360339857242669	-0.00846750414762196	8.80200492265136	-0.233739392546244	-0.317865926473153	-0.0262574233899037	Tb427_040017700
Chr4_core_Tb427v10	319638	469	+	9	6.33652520433895	5.59588032908888	25.0708602352091	4.86461487176258	10.7403412152048	9	10	11	18	10	15	37	35	38	38	38	42	3.01059537364526	0.38091515080621	0.342327369922956	0.0116067328647105	2.92788104718558	0.242640073714814	0.146345514704934	8.11111746094592e-05	3.96217815188182	0.95048506543696	1.03336101428268	0.15747916463397	2.83570105819201	0.0983101627434506	0.0510837169500324	0.000727766278846907	3.36927071972123	0.283292166667372	0.214513455655764	0.0164083968791375	Tb427_040017700
Chr4_core_Tb427v10	319960	353	+	531	264.224181492317	304.623788288925	756.907155937198	358.765535181043	702.413004492764	521	240	267	753	306	664	40	40	41	40	41	41.5	8.55113602828231	0.0607904806053907	0.113299912952476	0.00333568345625758	8.6535883660383	-0.0699581366075339	-0.103512502045049	-8.11111746094592e-05	9.30942556154421	-0.263303215378795	-0.518302128751341	-0.0515258092998353	8.77141630681825	-0.193363346294317	-0.261404283031293	-0.00567255705145382	9.25556410878457	0.102542745988607	0.14383462047611	0.0105663305312896	Tb427_040017700
Chr4_core_Tb427v10	320234	414	-	101	24.6044733114633	47.0037901168374	91.338108562126	28.6140184215953	16.3465605694448	101	30	62	79	38	19	41	40	40	40	39	41	5.65760423492214	-1.08557084453214	-1.44165333046695	-0.160382532877505	6.11765331817519	-0.396800122079954	-0.447252165765363	-8.11111746094592e-05	6.5931784707923	-0.779454934905726	-1.0908527894058	-0.174775462889293	5.76448899561895	-1.40444843278751	-1.42287957641016	-0.224817053673379	5.36985904488813	-2.87323210807036	-2.83377522837459	-1.62501677533668	Tb427_040017700
Chr4_core_Tb427v10	320477	309	-	1811	497.925566387226	606.013902444112	2271.10861860735	565.932078128665	491.067442047092	1798	369	386	2513	350	397	41	41	41	41	41	41.5	9.8921016762553	-0.700439152817704	-1.47798854033173	-0.172448836584456	10.0336829976239	-0.646141744639197	-1.04064004373689	-0.0419167276781732	10.9862338328325	-0.484740153817513	-1.26501813637931	-0.236591336604312	9.98436412526681	-1.20639488163618	-1.71305504325622	-0.366219853726274	9.88210732259024	-2.16516471691458	-3.15750889072872	-2.01739941372079	Tb427_040017700
Chr4_core_Tb427v10	320538	384	+	615	168.98940514549	233.530811621096	645.464183124163	285.508870901472	426.038259082439	611	179	251	597	310	445	41	41	40	41	41	40.5	8.33533316448063	-0.810015215242126	-1.47696302443925	-0.172147245440122	8.56808485920199	-0.67282215550852	-0.989092064715085	-0.0341618285575325	9.30046270503061	-0.704342217913525	-1.38463690562906	-0.28872114157208	8.71276556542004	-0.737356308326355	-0.993771928815633	-0.0764256689653801	9.00107319430931	-0.835930452796382	-1.15269308315366	-0.204364260481264	Tb427_040017700
Chr4_core_Tb427v10	320640	450	-	204	54.7247209545012	54.0024552488813	85.723257342557	61.6727002789234	93.8383878883669	203	79	91	66	110	120	39	40	39	40	41	39.5	6.73159967581054	-0.942435002676789	-1.43546044310747	-0.15822044490637	6.72210317514924	-1.24462241449242	-1.52173007669242	-0.201145511435824	7.052981096757	-1.91382973924174	-2.81778803936	-1.57951574804867	6.81708318353088	-1.38181684581517	-1.60598616710737	-0.317733641656478	7.11786503762937	-1.45243889585912	-1.72146116889237	-0.509472151615782	Tb427_040017700
Chr4_core_Tb427v10	320915	410	-	7	18.38501475358	19.9462578656315	10.3060812533959	24.9463789292443	15.6944101793531	6	21	25	9	31	18	36	31	35	36	33	33.5	3.57303030067705	2.21442596041836	2.17487513248776	0.547530316789733	3.63032775576265	2.29269514167447	1.63224488864504	0.261309669114403	3.17033106278428	0.125812912897003	0.128040529438484	0.00963576392339975	3.78813953150247	2.42733018774243	1.64522386119088	0.335166490837612	3.4621573074152	1.12764228345892	0.865500678461075	0.115672510260504	Tb427_040017700
Chr4_core_Tb427v10	323054	343	+	32	0	0	0	0	0	32	0	0	0	0	0	41	NA	NA	NA	NA	NA	2.01118390651423	-5.23032521177935	-3.98680946415073	-2.60471613029138	2.01118390651423	-5.09520481014998	-2.42275103354252	-0.819669873115214	2.01118390651423	-6.27388488093428	-5.83397883793305	-7.29139497883824	2.01118390651423	-4.79412521194519	-1.91156133145473	-0.480598386843521	2.01118390651423	-5.53362199672293	-3.39264204939611	-2.33355090019738	Tb427_040017800
Chr4_core_Tb427v10	323092	405	-	242	47.9087603550043	69.1077931198784	174.242637380971	63.5627613427856	101.957685344967	240	56	86	154	80	115	40	41	39	40	40	41	6.75951859114697	-1.37735620028556	-2.10502661578152	-0.493464234488214	7.02150893385991	-1.14754476000331	-1.45473320234868	-0.169314903031778	7.6854643985562	-1.18535597313476	-1.87902187090003	-0.596780340244915	6.96162750846279	-1.58954007487009	-1.87593711731307	-0.458013932887799	7.30036266586381	-1.57847183499665	-1.90235722600486	-0.646611805712943	Tb427_040017800
Chr4_core_Tb427v10	323184	399	-	131	78.3140418511134	106.013548164041	163.942006066138	108.332973231398	146.533425351813	127	88	127	145	131	162	40	41	40	40	40	41	6.66964988677979	0.205684065079241	0.310929111275579	0.0104254105484487	6.88690606356629	0.352441963438399	0.439722633592901	8.11111746094592e-05	7.20017702797999	-0.356316914021472	-0.533476435063921	-0.053805030899055	6.90244544829859	0.0592835627639381	0.069533982476108	0.000850195416086771	7.11945967083176	-0.175163305260984	-0.207637958677857	-0.0158463094973633	Tb427_040017800
Chr4_core_Tb427v10	323889	345	+	254	11.3358518844604	0	0	0	0	253	10	0	0	0	0	41	38	NA	NA	NA	NA	5.77830674431443	-3.49546898679371	-4.71716136555044	-3.68238107285445	3.49576092303785	-8.13843770191687	-5.61940362074469	-5.85437156070013	3.49576092303785	-9.42658771502331	-9.85288341200395	-20.4731659077825	3.49576092303785	-8.25795009522656	-5.18386137232554	-5.17151543798955	3.49576092303785	-8.98269318470225	-6.92812299808636	-9.90313779639945	Tb427_040017800
Chr4_core_Tb427v10	323971	382	-	512	117.215703800942	127.725883496384	683.053375041446	245.078171136204	465.271777632041	503	121	137	633	263	483	40	40	41	40	41	41	7.94028558967417	-1.10316401310767	-1.9296622274499	-0.37943798605917	8.0019759479557	-1.32109490643164	-1.85259434409274	-0.404077363409356	9.20915918938357	-0.355792280858064	-0.690136461828772	-0.0788878921629699	8.47072335640942	-0.705262911619662	-0.937839063591298	-0.0651639359148184	8.93244380479093	-0.446346623425127	-0.612575493614728	-0.0652048314030222	Tb427_040017800
Chr4_core_Tb427v10	324072	407	-	617	104.245610277847	254.591122934381	696.917106335552	266.714831896347	620.004630365415	611	123	321	610	341	698	41	41	40	41	40	41	7.99052065019031	-1.53619620824212	-2.70162659086499	-1.02229702752456	8.63258210543485	-0.546836399562644	-0.80784134122125	-0.0135305517646114	9.35808663370148	-0.600145442672044	-1.18991429580364	-0.208165193825801	8.66607580190482	-0.842637151067469	-1.1328408377248	-0.112955885035517	9.27379674620232	-0.293274267596473	-0.411861456044885	-0.0368660135983068	Tb427_040017800
Chr4_core_Tb427v10	324262	437	-	26	18.4068318637753	26.0630723265685	42.7654178118125	30.2746534216393	32.6669306253228	26	25	41	34	49	41	39	40	40	40	40	41	4.48437809340399	0.424639381598181	0.478491497635496	0.0174636619671055	4.72963528507756	0.786617018162332	0.703577938725577	0.00590882416889527	5.08153144210509	0.150332206356621	0.180723571997635	0.0140919885071025	4.83579557944574	0.702823990535976	0.604454908849888	0.0215227859688656	4.88979702805207	0.0870977591422445	0.0810479723842601	0.00539841011538153	Tb427_040017800
Chr4_core_Tb427v10	324643	392	-	30	12.7302670567808	36.5231525815333	57.025878105705	37.1851051462879	97.221087120189	30	14	42	52	43	105	40	42	39	41	40	40.5	4.32825380778946	-0.297179770923662	-0.327268871113121	-0.0108194897181715	5.07054659035685	1.04233018249126	0.992614590277467	0.0348593169107657	5.38843826656738	0.341074389758847	0.422183448870288	0.0388343731457489	5.08332992521767	0.763370111450081	0.688733800753487	0.0284800755486884	5.7706676728649	1.37185292525269	1.41670574928161	0.321947135698282
Chr4_core_Tb427v10	324994	428	-	12	25.3446947471236	35.1933443652313	63.3737399154491	53.5268406648329	100.990128553493	12	33	51	53	80	121	40	38	38	38	38	39	4.16782622365468	1.95121002889633	2.09813946187088	0.48814323461541	4.40071968440988	2.3162467918914	1.94302187892667	0.47012287220865	4.82050360494001	1.8122636175756	2.12641288318384	0.809350488474438	4.69973030220652	2.61648676490498	2.18885635039098	0.683599278447185	5.15452589496025	2.75749785128504	2.650692312896	1.4044052042916
Chr4_core_Tb427v10	325016	379	-	7	10.6312599168983	17.1357322545025	24.4473278350593	18.106603041593	35.7784848276801	7	11	18	23	19	36	42	40	42	40	42	38.5	3.19171779356399	1.43450256058262	1.32699848216485	0.126465509279709	3.52366008487392	2.08512470343393	1.4489609891549	0.166408722231238	3.77385199199582	1.27245093246329	1.36135754670711	0.277772266788878	3.56231669045369	2.02798349807571	1.29597729050564	0.17032230608322	4.04396644670322	2.16414628290431	1.80299091164444	0.568778932756602
Chr4_core_Tb427v10	325583	386	-	173	120.648496633297	200.380229438591	349.148640352762	180.883748057964	375.970531277066	171	129	220	321	198	393	40	40	40	41	40	41	7.17971227221683	0.449763891269831	0.722552303658599	0.0336172787752954	7.54449181193668	0.868659273740713	1.16583995521975	0.0684712580148099	7.94427696873665	0.285050602004982	0.466429788460459	0.0444069577362833	7.47084661943343	0.392618297576703	0.486169761677654	0.0140018341574652	7.99759249141483	0.789839064801805	1.01046833424752	0.155689255958657	Tb427_040017900
Chr4_core_Tb427v10	325763	458	+	36	3.33602657273961	0	0	0	0	36	5	0	0	0	0	41	42	NA	NA	NA	NA	3.56471863651934	-2.36841062283032	-2.32310937642314	-0.661731658538028	2.09491227944001	-5.26654402579228	-2.56159402529163	-0.9395404108035	2.09491227944001	-6.45367082345642	-6.03899695887937	-7.79537370686577	2.09491227944001	-4.99618895632857	-2.04917905636308	-0.575906962355345	2.09491227944001	-5.7344634548306	-3.56432637782641	-2.57741622075684	Tb427_040017900
Chr4_core_Tb427v10	325806	441	+	35	26.0131564939219	58.1130746441139	123.366869666095	44.9743643456873	102.204053139373	35	36	91	98	74	129	38	38	37	39	39	39.5	4.93919182662603	0.499701344457894	0.601146194688738	0.0243760828446076	5.51144886631366	1.45930910076834	1.49847587816877	0.190570802046449	6.05119683732198	1.19407293418746	1.57863335280797	0.391194182972422	5.32836434299274	0.790366795729201	0.745418589550073	0.034910652876095	5.91604821347501	1.21836236066101	1.27863155591357	0.255858657352322	Tb427_040017900
Chr4_core_Tb427v10	326905	427	+	110	84.8795231678016	77.0122083377282	189.664969012628	98.535594125166	138.3990222586	110	109	110	158	148	167	41	40	39	40	41	41	6.60186037982261	0.569750019897309	0.854151502202249	0.0458085841840176	6.53212710505019	0.161900715335012	0.193185865014802	8.11111746094592e-05	7.17950512784408	0.105891519641624	0.158165482793455	0.0120183174806912	6.70888889397142	0.182944042108266	0.210088480922983	0.00394367878835508	6.95289759653347	-0.00657698722958683	-0.00767531792961944	-0.000537381031791047
Chr4_core_Tb427v10	327504	430	+	51	47.1726824278176	29.3671631334524	27.6342854015353	0.651023891761282	0	51	62	43	23	1	0	41	42	39	40	42	NA	5.63079571338071	0.818225122062462	1.08272288650953	0.0757721050083712	5.29349441751175	-0.0368409874274489	-0.0364758062274243	-8.11111746094592e-05	5.25037897105622	-1.43885661807944	-1.75760046518218	-0.50665106931451	2.94470915346647	-4.59539546979567	-2.46719959198968	-0.935537002197663	2.34325026359161	-6.32566708530143	-4.09287615432864	-3.4210393002336	Tb427_040018000
Chr4_core_Tb427v10	327589	388	+	55	32.4284362514615	3.57663573174502	1.08616240800005	0	0	53	34	4	1	0	0	34	36	36	24	NA	NA	5.41783898110664	0.174222552443433	0.224000677185813	0.00714982822131491	3.91089745837714	-2.93665028992173	-2.22434812097617	-0.670428796419645	3.22997818162808	-5.53642955161574	-5.66181121576076	-6.88400565183862	2.39720793317505	-5.71894134912942	-2.59096354599812	-1.06287223382585	2.39720793317505	-6.45323517286851	-4.21155904172414	-3.62687405036106	Tb427_040018000
Chr4_core_Tb427v10	327808	334	+	1987	1090.95965151276	1412.98358155411	362.519289167825	2.66766218998611	0	1972	902	1076	379	2	0	41	40	40	41	42	NA	10.5243911141347	0.337403774876105	0.749576710459683	0.0361619806978085	10.7108892776167	0.583936916250074	0.969138453767092	0.030849835830246	9.73032077162027	-3.23870835573665	-6.79701816496616	-9.83447864230319	6.31007881744513	-8.9255913123547	-9.76723274258446	-18.7830156001802	4.97836957252954	-12.2030727143501	-11.48085121022	-26.5928107600502	Tb427_040018000
Chr4_core_Tb427v10	327862	427	+	214	94.9107395421781	117.222122425569	40.5572889712539	4.6604672897038	0	212	122	171	34	7	0	40	41	41	42	42	NA	7.16045679958246	-0.201962895984323	-0.323729724460132	-0.0108068097614688	7.31203774270655	-0.2131461599754	-0.279166241306655	-8.11111746094592e-05	6.55220015063209	-3.01815977294073	-4.20535434216552	-3.78177107108347	5.05616777386225	-4.91616278020766	-4.41292817795016	-3.67575166410781	3.37241691874977	-8.70503862693862	-6.59463187734988	-8.97937723230335	Tb427_040018000
Chr4_core_Tb427v10	327981	415	-	273	200.812528401063	198.565221621377	41.7225545284552	2.91292568050338	0	271	242	266	36	4	0	41	40	40	40	42	NA	7.87434508585501	0.571555272787954	0.992685708172268	0.0618032245965085	7.86624720230487	0.211775928261217	0.293300041901378	8.11111746094592e-05	6.74766949211956	-3.34131379697899	-4.75533537810334	-4.87849540253561	4.93320301080092	-5.84915041227571	-5.12811811621173	-5.05334368002157	3.54769851139628	-9.09913686501513	-7.07068606897433	-10.310636561031	Tb427_040018000
Chr4_core_Tb427v10	328043	348	+	786	459.393262813683	683.991661945783	235.805520907046	16.8190406310736	1.07242751423031	783	409	578	237	14	1	41	41	41	41	42	42	9.23222910418246	0.341072901488778	0.67879565932361	0.0302436307736308	9.51909605638081	0.64260871742884	1.00684103994991	0.0372939034539727	8.75190624059889	-2.49138094418058	-4.53009860985406	-4.41438198135615	6.86679503304971	-5.17180375813464	-6.04311292012537	-7.12663294791611	5.13614823434573	-9.22842882278138	-8.85129300366683	-16.0618462200837	Tb427_040018000
Chr4_core_Tb427v10	328259	400	+	473	305.659528053742	334.750991183457	868.635144199705	246.007780062848	201.938803574779	467	348	404	771	301	221	40	40	41	40	41	41	8.57268019372156	0.438850826331338	0.819687164770544	0.0426949245194903	8.63815920138344	0.231029103209294	0.341442727027352	8.11111746094592e-05	9.32532866416071	0.101445146940531	0.200161005981741	0.0156091554239781	8.41635499282165	-0.588051804972325	-0.779476231757308	-0.0389225119954029	8.27428132915757	-1.54824451827966	-2.02463606423303	-0.750404494351934
Chr4_core_Tb427v10	328750	446	+	113	76.2304886513131	87.1724325864878	168.558109215513	51.4126056661118	15.4634049461347	112	106	145	133	89	19	40	41	41	40	41	38.5	6.54413826239178	0.3749757827747	0.558163797662461	0.0212949391355941	6.64029993008153	0.29484197809549	0.356775195444405	8.11111746094592e-05	7.11396194837699	-0.0976778268692773	-0.144810782930639	-0.01093247084574	6.2622807426908	-0.756949186172141	-0.823185185182193	-0.0459677387957327	5.41162249453144	-3.11533936163165	-3.0876555217946	-1.93759409642119	Tb427_040018100
Chr4_core_Tb427v10	328915	354	+	26	0	0	0	0	0	26	0	0	0	0	0	40	NA	NA	NA	NA	NA	1.8639602272816	-4.94702756329149	-3.67791506462992	-2.25057142997207	1.8639602272816	-4.79401618094163	-2.18959082646681	-0.650452973827936	1.8639602272816	-5.95717251385629	-5.47904253877211	-6.47256895271775	1.8639602272816	-4.43683831196579	-1.68225501433317	-0.353867886382431	1.8639602272816	-5.17861476825349	-3.09867759263599	-1.9532619504171	Tb427_040018100
Chr4_core_Tb427v10	329074	434	+	311	81.3910961326746	88.2779979331187	112.81769468154	57.4988276139627	28.9718851091764	308	109	136	91	90	36	39	39	39	38	39	38.5	7.31936152337144	-0.950823085867662	-1.55235158219011	-0.196267896329766	7.37760931108438	-1.15791731532913	-1.52728172501292	-0.204120275503261	7.55365884997544	-2.16273426236376	-3.37457871464132	-2.36347394128475	7.07052009293254	-2.09662171499471	-2.50184148862776	-0.970312731182423	6.58217789518902	-3.73154457889415	-4.1998525943381	-3.6049057307223	Tb427_040018100
Chr4_core_Tb427v10	329130	373	+	1118	243.545921365875	420.861935197996	1647.00643920473	292.024974248723	237.758922213705	1111	245	424	1563	292	240	41	40	41	41	41	41	9.02917918581377	-1.09561496278077	-2.13942703721143	-0.519421883182806	9.42313286067501	-0.580224619133784	-0.903986872703004	-0.0233083796398631	10.4067089648371	-0.242326961098537	-0.56870811457492	-0.0587705991293825	9.15988276526358	-1.53792430507045	-2.11794686709929	-0.62532097360392	9.01186798569009	-2.53755992160429	-3.50171711883797	-2.48306326238715	Tb427_040018100
Chr4_core_Tb427v10	329143	369	+	329	88.1216281984794	134.72353659064	624.69118358308	101.663930947939	65.9877656020078	329	87	132	600	99	66	41	41	41	41	41	41.5	7.41686079141929	-0.911915398865199	-1.50548870476633	-0.178869853652003	7.72166856464846	-0.621458343565072	-0.848908143646167	-0.0162808415553166	8.8261441392228	0.164976391875149	0.303063372173361	0.0255555079636473	7.5194383931943	-1.36027793185954	-1.69137411138372	-0.353867886382431	7.2095758224791	-2.64536137429271	-3.16195296473277	-2.02269722411674	Tb427_040018100
Chr4_core_Tb427v10	329287	400	-	346	84.9540808630744	83.8933687978197	198.992349636483	61.9092426648228	21.636300383012	304	81	91	156	69	19	28	26	28	28	30	25	7.42689451326545	-1.03639172130943	-1.71293733481287	-0.262978006186006	7.41788464038168	-1.38377229991355	-1.83298095126483	-0.38966331438615	8.03845057664059	-1.52675454173155	-2.52784171580535	-1.22752991571488	7.20019967087065	-2.14597377353682	-2.59317728334834	-1.06287223382585	6.45252688158025	-4.29415342364207	-4.77008160671022	-4.6774705469982	Tb427_040018100
Chr4_core_Tb427v10	329685	395	+	118	45.7265348685674	78.3492746666137	129.236414933713	22.8312571321565	11.916939821187	116	51	91	114	27	13	39	41	39	39	39	40.5	6.20969628314625	-0.424979476038651	-0.606575557100532	-0.0246585894589929	6.59488441376537	0.0822232217914307	0.0989160002040043	8.11111746094592e-05	6.95409145824708	-0.529770046594092	-0.771378584862254	-0.0941606859723662	5.7164676941665	-1.94399982067241	-1.95492266039711	-0.50483247723539	5.26149050308489	-3.52790314668087	-3.43507522797248	-2.39212079968295	Tb427_040018200
Chr4_core_Tb427v10	330363	366	+	211	109.915363568397	169.874801538908	191.624673180031	81.9145035408557	75.7409121323322	209	107	160	183	78	75	41	41	40	40	41	42	7.25565548523098	0.0348001648921379	0.0564011597564603	0.00154220432883976	7.56854100970139	0.346055390297333	0.465581699434046	0.000193919016577252	7.65520642433457	-0.849086067131955	-1.34106417447689	-0.268701668820749	7.04467009868612	-1.03039141314234	-1.22636857501511	-0.142994113526868	6.98850366374904	-1.80886545680763	-2.11807847198838	-0.835666493778981	Tb427_040018200
Chr4_core_Tb427v10	330392	445	+	46	82.9713069122501	102.812603789927	130.786137524307	71.5862400323289	70.5937824778795	44	116	169	101	120	86	36	37	38	37	39	38	5.96118363269298	1.7761962478316	2.45525242259668	0.778462533760103	6.11501563488081	1.85045042129528	2.08493788285989	0.582343089128077	6.28786479564451	0.878577673207629	1.19033797338695	0.208333354425062	5.85540540359314	1.02402101468402	1.05185533434184	0.0897474609172132	5.84540515007507	0.301042985845974	0.313483076352632	0.0257866757068859	Tb427_040018200
Chr4_core_Tb427v10	330613	401	+	103	55.7898719104815	84.1280357518759	105.338638022371	43.6607132813804	1.79701552660251	101	64	101	93	54	2	40	41	40	40	41	41	6.25414520884725	0.0551885867671469	0.0792177483064396	0.00228683202364642	6.54827536696625	0.382116975632885	0.456920032480489	0.000180599650208492	6.70960477444772	-0.610918151549338	-0.86584604674877	-0.114127862449291	6.07908926351044	-0.847909682254434	-0.899537243732034	-0.0581498315513979	3.9466237830494	-5.58483465053871	-4.59096415086253	-4.32682235018012	Tb427_040018200
Chr4_core_Tb427v10	330643	466	+	115	70.689549613589	127.266362630177	157.205044698451	56.7136778193104	16.6342964057987	115	109	243	119	113	23	40	40	40	40	41	41.5	6.50267130512955	0.240632105689679	0.35635300370015	0.0118359648159607	6.92455664776689	0.801057488306701	1.00395530114872	0.0367536585159015	7.076417020628	-0.220406043956068	-0.325371257817461	-0.0279236513016374	6.34501861161132	-0.648362987429567	-0.712692770080493	-0.031418638355831	5.47528204363363	-3.04308337798629	-3.03851290183125	-1.88049229548069	Tb427_040018200
Chr4_core_Tb427v10	330682	358	+	345	273.030746107107	339.377916633397	550.791520054193	264.224573785246	105.795903723312	343	255	308	539	235	102	40	40	40	41	41	41	8.26405054890883	0.708220446473963	1.28188552817419	0.114686850414062	8.42070735841538	0.685064660690722	0.995508491202789	0.0353854824453643	8.76960675014042	-0.0830428841350142	-0.15136508892344	-0.0114554045089871	8.24044510666999	-0.0375457563185799	-0.0492310071141347	-0.000670884274892202	7.58224204581171	-2.03262370974943	-2.51150164361482	-1.2442882860203	Tb427_040018200
Chr4_core_Tb427v10	330739	397	-	490	235.380102698379	255.312959780171	755.845596369919	175.775706245713	177.564503742183	485	262	300	665	208	189	39	39	39	38	39	39	8.41000962169632	-0.000128387850903966	-0.000235895977679029	-1.20201504886901e-05	8.46852743533148	-0.226201887274659	-0.32996109108747	-8.11111746094592e-05	9.25050555527405	-0.14775379245911	-0.28833728469048	-0.0240466543869007	8.1998995883667	-1.13121246359447	-1.4794122081614	-0.252854592872173	8.20718273356925	-1.78548853073418	-2.32270516304928	-1.03951586125629	Tb427_040018200
Chr4_core_Tb427v10	331027	409	-	20	16.7922317179216	22.4031980072549	37.6982790697489	38.8426260272143	61.2379241425422	20	20	28	31	50	68	41	39	37	39	39	40	4.23480208663161	0.659715176035785	0.716512208049241	0.0333754266606999	4.43751457876274	0.960305914201788	0.811513562610498	0.0140208674859321	4.806493871063	0.357738127502515	0.419210706292802	0.038424122074317	4.8277866784084	1.42854526750401	1.22663537657819	0.143086208216307	5.15281853726416	1.32685050124521	1.27519484648809	0.25444607860549	Tb427_040018200
Chr4_core_Tb427v10	331468	355	-	1868	1157.35536999181	1554.9367220118	4205.11620177793	2209.59729688267	3522.21749650929	1853	1066	1375	4169	1929	3342	40	41	41	41	41	41	10.5224520938642	0.511555824108809	1.13630127545334	0.0857446211031818	10.7353844188284	0.816799543937826	1.35692567207871	0.128997292429087	11.4528831654678	0.352427661401311	1.010378162255	0.151025905082819	10.9887795084882	0.840634041462758	1.22425278705322	0.14219721395235	11.3250689579647	0.683362685600975	1.07329173042108	0.175865266876929	Tb427_040018300
Chr4_core_Tb427v10	331542	405	+	128	103.51714290992	254.189583889208	372.245634404802	158.514540632626	215.441022076756	127	120	317	327	202	240	40	41	40	40	41	41	6.85315102767227	0.646199167144782	0.99881300209067	0.0626865241789393	7.4991103487433	1.64291311150403	2.19474442417925	0.650452973827936	7.77383609736921	0.818814379966864	1.31198530035976	0.255916266422482	7.15931971682851	0.634526024323468	0.763767434717354	0.0366577486424812	7.38005903777161	0.414301616382886	0.502896516996451	0.0486259914710897	Tb427_040018300
Chr4_core_Tb427v10	331574	275	+	28	0	0	0	0	0	28	0	0	0	0	0	41	NA	NA	NA	NA	NA	1.91644500708237	-5.04796925248533	-3.78657764704707	-2.3668518171027	1.91644500708237	-4.90137648854106	-2.27112647061962	-0.70412135683468	1.91644500708237	-6.07016531887772	-5.60477371624742	-6.75383303332784	1.91644500708237	-4.56450125634415	-1.76217088059403	-0.392705554308035	1.91644500708237	-5.30544573569173	-3.20232073969971	-2.08123271275853	Tb427_040018300
Chr4_core_Tb427v10	331575	387	-	547	362.1134738532	604.172811941872	1215.74966128464	789.964167783973	1237.13237581923	540	384	666	1114	872	1301	40	40	41	41	41	40.5	8.79950193872678	0.489847698816864	0.935658157142336	0.0561378566763312	9.16836302822266	0.935023883147516	1.43394060057257	0.160564625395591	9.67246942118928	0.367125489849434	0.763548983514618	0.0927674262227215	9.36163570504772	0.942374659534043	1.30887139125179	0.176218102674953	9.68504114084787	0.887405983406958	1.27898402074011	0.256042763562009	Tb427_040018300
Chr4_core_Tb427v10	333238	389	-	45	31.3544912627355	25.7506845934085	11.9765276223273	0	0	45	34	29	11	0	0	41	41	40	39	NA	NA	5.25060976596075	0.410980494388849	0.516415999189809	0.0192320903663363	5.1110388912493	-0.0332528428065816	-0.0318952855419538	-8.11111746094592e-05	4.5744696023074	-2.39151544853324	-2.74393199806458	-1.48604217377132	2.25389732009935	-5.37762407068981	-2.32522896871143	-0.804071816616969	2.25389732009935	-6.11372209403893	-3.89936093356925	-3.09686422135041	Tb427_040018400
Chr4_core_Tb427v10	333522	369	-	220	138.766242105651	228.621759062905	309.232512803584	18.4843510814434	0.999814630333452	219	136	223	297	18	1	41	41	41	41	42	42	7.45316831444269	0.321906497261984	0.533629665929505	0.019899692853435	7.81230275462929	0.72272168852027	0.995864089416547	0.035451762007272	8.02975693341931	-0.239596865982248	-0.396266296166976	-0.0358609200133594	6.0156868131936	-3.15449392383321	-3.31684080977607	-1.94086197750609	4.18470952366447	-7.33553760686749	-6.22931606343225	-8.01691961237276	Tb427_040018400
Chr4_core_Tb427v10	333600	478	-	5	19.4386928060174	16.7235446696314	18.8770826785612	2.2741283687894	0.694828269643306	5	32	34	14	4	1	34	38	37	37	32	42	3.3884652711566	2.73221385336812	2.60720270919241	0.924732653614702	3.28287089941412	2.51126794485788	1.65013722335469	0.271186020959753	3.36785554766036	1.3947400473118	1.44249915859508	0.316890455277453	1.9657330832379	0.259974475150678	0.102070705749884	0.00173380448391153	1.35811744798745	-1.42711870659709	-0.783859927460619	-0.0972376007712891	Tb427_040018400
Chr4_core_Tb427v10	333913	329	+	28	8.55354486586034	10.7874067571526	43.3598745826368	1.38460214389056	0	28	7	8	45	1	0	41	42	42	40	42	NA	4.00568639815576	-0.756203105630328	-0.793577644057092	-0.0399991439278138	4.16476608950651	-0.52016073939142	-0.415808908436825	-8.11111746094592e-05	5.14385989784067	0.0614187650290197	0.0742701077161505	0.00539705956854593	2.87357500208704	-3.00803161491713	-1.58098273741943	-0.306770196232017	1.91644500708237	-5.30544573569173	-3.20232073969971	-2.08123271275853	Tb427_040018400
Chr4_core_Tb427v10	335108	431	-	260	92.3892821904353	9.27926156428795	0	0.646177890978756	0	257	122	14	0	1	0	40	40	42	NA	42	NA	7.28128990071506	-0.513527803278696	-0.834745752803171	-0.0438480800225846	5.65743254656232	-4.00836568924702	-4.21397463395695	-3.12266454804868	3.51256978113925	-9.46186985633897	-9.90356920920224	-20.6795501593963	4.11098526763514	-7.22917072383609	-5.30549792858072	-5.42822917500593	3.51256978113925	-9.02040896143356	-6.97412314700304	-10.0332338337278	Tb427_040018500
Chr4_core_Tb427v10	335246	392	-	213	76.3816023406849	21.7399717747222	1.09665150203279	0	0	212	83	25	1	0	0	39	39	40	42	NA	NA	7.00132937955059	-0.515547122583295	-0.811074688644793	-0.0417696425091936	6.1065876558059	-2.56372447207077	-2.88508888617437	-1.26468612653168	4.20657085626777	-7.56098445816478	-8.39630817581696	-14.9392526827823	3.36904612981025	-7.9719065154335	-4.83407613852711	-4.46438339114752	3.36904612981025	-8.69742860583237	-6.58561859235025	-8.95533329788738	Tb427_040018500
Chr4_core_Tb427v10	335320	274	+	66	1.58157484608783	0	0	0	0	65	1	0	0	0	0	39	42	NA	NA	NA	NA	3.55647893456795	-4.11614950486816	-4.03225383516377	-2.6625586607959	2.52764121775059	-6.15262992001424	-3.35441851426374	-1.83728095337753	2.52764121775059	-7.37902501876555	-7.13688266398064	-10.8319739303234	2.52764121775059	-6.02753030454271	-2.84703443348777	-1.34776570325559	2.52764121775059	-6.76030749637639	-4.50414295817742	-4.1622130051	Tb427_040018500
Chr4_core_Tb427v10	335329	360	+	63	22.1879226615876	38.0323386032624	29.4493474442932	18.6717109923617	11.33343381473	63	20	35	29	17	10	40	37	40	41	39	37.5	5.24626865075523	-0.559537726226695	-0.70266347066063	-0.0322207075721861	5.628341265154	0.00812568855470819	0.00850299502481987	8.11111746094592e-05	5.4465686753228	-1.66175422298375	-2.06852301203096	-0.756640605851387	5.12479593935479	-1.27406638404871	-1.15840194921803	-0.119971307397388	4.77674077799181	-2.64728643826906	-2.42871274374614	-1.15259182952833	Tb427_040018500
Chr4_core_Tb427v10	335556	386	-	473	380.650683176373	118.777421069934	7.56668880021466	0	0	472	405	131	7	0	0	40	40	40	39	NA	NA	8.7307191336258	0.766329632810189	1.45395222302489	0.164194993910959	7.89269888770318	-1.31758836031083	-1.8293025192401	-0.386903067808083	5.94959860781823	-6.47915993035599	-8.47760418743409	-15.2267423522247	3.94361030773419	-9.25532996078388	-6.52256063988174	-8.33877136659526	3.94361030773419	-9.97772895535613	-8.19868846726367	-13.8201970054894	Tb427_040018500
Chr4_core_Tb427v10	335987	328	+	388	106.808169293979	118.132734928771	117.542989267344	27.8997189114996	13.7577599450204	385	87	87	125	19	12	41	41	41	41	40	40.5	7.67369344489835	-0.857320810412309	-1.45668387395876	-0.165094191910818	7.74606456655879	-1.04693671115404	-1.43349346010566	-0.160387759788343	7.74246966934259	-2.43457050871449	-3.88603237684169	-3.20203715991487	6.71478776695279	-3.43324848061656	-3.94528330334108	-2.87761789883228	6.21772310960482	-5.08821648280452	-5.5161011330721	-6.28214385119414	Tb427_040018500
Chr4_core_Tb427v10	336536	404	-	15	36.1005083860723	34.3953842491512	36.1193749377716	48.2272395640819	46.256779982055	15	40	43	32	61	51	41	39	40	40	39	39.5	4.57399404657718	2.15338108057037	2.45837305993897	0.78139429239321	4.53958031166756	1.96518336416938	1.69451609553324	0.298657035120332	4.57436578550849	0.71548069039704	0.820907092169032	0.104226744476149	4.78042645016313	2.14655658933083	1.82565784945204	0.425482360528567	4.75064999195301	1.37271736931609	1.25523010774673	0.245590870556323	Tb427_040018500
Chr4_core_Tb427v10	336547	463	-	11	23.4626138526288	15.3821612482616	0	0	0	9	36	29	0	0	0	34	40	40	NA	NA	NA	4.05313766873727	1.95889086878364	2.07047062299595	0.46849592598265	3.75644864953343	1.30470461222968	0.9553944689825	0.0287224499929225	1.26178097802851	-4.65391212015976	-4.09691422862412	-3.58027568937772	1.26178097802851	-2.94886780638375	-0.902261482513942	-0.0586689635901426	1.26178097802851	-3.70177708751942	-1.99965846680937	-0.729609328011015	Tb427_040018500
Chr4_core_Tb427v10	336897	452	-	31	19.9012438194249	0	0	0	0	30	28	0	0	0	0	39	38	NA	NA	NA	NA	4.66393256562078	0.289019318075021	0.334280369689062	0.0110950081379436	1.98863996174996	-5.04907758537519	-2.38614724876932	-0.790190304664203	1.98863996174996	-6.22543610437623	-5.77917250612483	-7.16040715754728	1.98863996174996	-4.73957942526642	-1.87540803262885	-0.458013932887799	1.98863996174996	-5.47941443573236	-3.34697481674681	-2.27152261910013
Chr4_core_Tb427v10	337104	369	+	402	189.410856012824	9.18569567663456	0	0	0	398	187	9	0	0	0	39	39	40	NA	NA	NA	8.11101177022529	-0.0503462234453051	-0.0896808356582805	-0.00264279665704986	5.96435032367655	-4.66868279352637	-5.14547916702988	-4.84720949538616	3.82642248650099	-10.1190419616554	-10.8744623465472	-24.8695190284055	3.82642248650099	-8.9963530333253	-6.15718711263226	-7.40957935098604	3.82642248650099	-9.71931978979974	-7.85724614107981	-12.70808853541	Tb427_040018600
Chr4_core_Tb427v10	337886	440	-	42	27.5874316664355	0	0	0	0	42	38	0	0	0	0	41	41	NA	NA	NA	NA	5.11062187025981	0.325912144742229	0.401638179106661	0.0136877479492188	2.20469546806885	-5.49125446453493	-2.75065581587011	-1.12426713480049	2.20469546806885	-6.68903816743182	-6.31136983165163	-8.49757777748849	2.20469546806885	-5.25989345870906	-2.23771226809151	-0.72743632261854	2.20469546806885	-5.99664509775956	-3.79440791113953	-2.92911337336721	Tb427_040018600
Chr4_core_Tb427v10	338133	387	-	725	190.831008071738	4.50203287587088	0	0	0	721	205	5	0	0	0	40	41	42	NA	NA	NA	8.54137934846772	-0.85724262527864	-1.59614576181752	-0.214546267554203	5.91267317186639	-6.46881773395193	-7.07450825282116	-9.49050661187582	4.25141590203337	-11.004247035672	-12.2681227359777	-31.5070897765671	4.25141590203337	-9.92907140216667	-7.53058569269992	-11.1761392461869	4.25141590203337	-10.6500223557889	-9.12537092615477	-17.0581090483515	Tb427_040018600
Chr4_core_Tb427v10	338429	358	+	588	210.105691340235	11.0187635270583	2.02125328460254	0	0	583	196	10	2	0	0	41	40	42	42	NA	NA	8.45964960931439	-0.422787751133353	-0.780747106498905	-0.0387612832470778	6.36340628000575	-4.99161590444644	-5.82338143331729	-6.31345321036183	5.26751983168583	-8.43433927933154	-10.3196228121838	-22.428649902335	4.10044930251922	-9.59978028310877	-7.02763527970245	-9.71295438212933	4.10044930251922	-10.3214420290498	-8.6654996033085	-15.4093269885812	Tb427_040018600
Chr4_core_Tb427v10	338519	394	+	217	108.998521538305	5.14543790366549	5.50966986580517	0	0	214	120	6	5	0	0	39	40	41	42	NA	NA	7.26981958551678	-0.0166800287005474	-0.0270777851911109	-0.000604627169875059	5.13097854130951	-4.50873659327333	-4.33991713962081	-3.33451986730679	5.17607866554114	-5.73996403198112	-6.96218701600505	-10.3105204235464	3.38243579536805	-8.00221397132474	-4.87041910044547	-4.53530271340842	3.38243579536805	-8.72765064109737	-6.62145334393077	-9.05208240276966	Tb427_040018600
Chr4_core_Tb427v10	338557	368	-	321	198.442638396221	3.08329257068083	0	0	0	313	192	3	0	0	0	39	39	41	NA	NA	NA	7.98244181606977	0.330200244879797	0.580204355315249	0.0225546325469925	5.08498038482964	-5.72555141623726	-5.46648761655771	-5.51976297951961	3.66433746366397	-9.7800333096924	-10.3671713056407	-22.6350235501935	3.66433746366397	-8.63583252051736	-5.66927861208801	-6.2412172605275	3.66433746366397	-9.35963047346919	-7.39544447515318	-11.2749247645262	Tb427_040018600
Chr4_core_Tb427v10	339484	340	-	1438	698.612349820612	869.306622795552	2999.36904028704	1149.09685036475	1877.98337996141	1424	594	687	3067	892	1691	40	39	40	40	40	40.5	9.96986500796395	0.125563228223516	0.266696400421103	0.00887527182813122	10.1274501945918	0.224729817223511	0.363590446026268	8.11111746094592e-05	11.0205166557192	0.248526721870537	0.652888472198368	0.0721382869674871	10.3286309023284	0.186406303413475	0.267334754633974	0.00582724695244961	10.6828510710363	0.128470017791007	0.195710320178577	0.0149076616150747
Chr4_core_Tb427v10	340357	247	-	540	75.3947846132015	2.38665691146936	0	0	0	536	41	1	0	0	0	40	41	40	NA	NA	NA	7.66203982580996	-1.83416617834453	-3.11243831454059	-1.5031408147566	5.30377522825782	-6.80020582888839	-6.7446226945274	-8.59077712429952	4.03907540386732	-10.5626210707611	-11.5599404630655	-28.0465284928867	4.03907540386732	-9.46528031960169	-6.82783490050331	-9.15819161840646	4.03907540386732	-10.1872290086615	-8.48149277362338	-14.7753379692483	Tb427_040018700
Chr4_core_Tb427v10	340425	305	-	571	486.8430764517	390.452013475824	1372.05442733386	432.355994533257	1012.67035943978	563	350	243	1522	256	808	39	39	39	39	39	40	9.04370181327696	0.871948316840015	1.70501159224111	0.259240287015935	8.88472870801792	0.208240095392139	0.313325375536064	8.11111746094592e-05	9.7906286659671	0.476648398631056	1.00988362361279	0.15096700706304	8.95817650859793	-0.0177617139153129	-0.0242353890329012	-0.000460102128470193	9.5716353746207	0.533618922016395	0.763746733475565	0.093132818035204	Tb427_040018700
Chr4_core_Tb427v10	340796	354	-	158	106.499152070334	229.998314368181	307.294826354915	150.478857527559	397.338078748941	156	98	203	305	130	375	39	40	39	39	40	40	7.02489729187415	0.392302698046599	0.618905366458854	0.0255550393840972	7.57847571009661	1.19858964652116	1.61419897212666	0.250599638848576	7.78708210094471	0.23919753384318	0.383886418263951	0.0344605577108151	7.27327087719667	0.257061018953832	0.312761615373864	0.00701163674503264	7.97218829454	0.999616180206566	1.27620822241691	0.254809062188991	Tb427_040018700
Chr4_core_Tb427v10	340802	347	-	108	67.3800255376362	101.114888587221	148.62420612474	84.7258737895492	126.969638094428	107	60	85	148	68	118	39	40	40	39	38	39.5	6.42323321748964	0.260234753233311	0.381586680200066	0.0129969599946234	6.71425961156067	0.568873090665396	0.694845461429116	0.00584725991443306	6.99096093992585	-0.204324384002035	-0.298740099386494	-0.0251346611503887	6.58738540659736	1.43089030396615e-06	1.62033652344494e-06	5.61474290382981e-07	6.87778053784035	-0.102757826794241	-0.119059919644064	-0.00842855069369216	Tb427_040018700
Chr4_core_Tb427v10	340863	446	+	6	9.17589215247287	16.7180007700114	11.2372072810342	11.5533945317105	19.3292561826684	6	13	28	9	19	24	38	39	39	40	38	36.5	2.98741720363233	1.42829899036323	1.27884074280497	0.113895145862964	3.40314272507573	2.26343652106864	1.52977852295367	0.205569933027011	3.12672849570013	0.456324121346989	0.462768461146748	0.043938373801435	3.14590365751794	1.7187903844081	0.9787084602271	0.0731596160126909	3.50499918726175	1.61569166775294	1.24780638693032	0.242371840911875	Tb427_040018700
Chr4_core_Tb427v10	340976	386	-	310	245.973291585715	279.262944194959	717.754480477505	520.945194406938	646.140310033953	305	260	307	660	567	676	38	37	38	38	37	38	8.1118684846532	0.700226926593829	1.24741448027162	0.108292527912321	8.20325526599495	0.540952235161434	0.772086934005307	0.0109175128524977	8.88340036766245	0.448970826668029	0.83135490005141	0.106444545664914	8.65241063837365	1.11299688011489	1.49520917211618	0.261845159401223	8.80763454623673	0.747169139976182	1.01649300434469	0.157508681914722	Tb427_040018700
Chr4_core_Tb427v10	342843	397	+	112	64.8405565923836	94.9025146551293	199.782977014076	71.6431788489635	167.548044556726	107	70	107	167	82	176	33	34	31	31	32	33.5	6.42184401514214	0.152955650003781	0.224242526644317	0.00714982822131491	6.69486828996566	0.426584399108171	0.519778459643929	0.00109804843478854	7.22983859298074	0.151116215270733	0.227022664469768	0.017901322358032	6.49328614009176	-0.286601563396542	-0.320913563614285	-0.00726427752203884	7.10325556811242	0.242600741197162	0.287145528867495	0.0230464319079833	Tb427_040018800
Chr4_core_Tb427v10	343076	368	+	916	487.45653226559	657.769081745243	1601.45865761362	603.177441413407	1151.62557829154	912	476	638	1534	581	1145	41	41	40	40	41	41	9.38529994843872	0.21671109228611	0.437379388982524	0.0151794750756903	9.60126234884385	0.378714387189002	0.596164220097012	0.00265899235480076	10.2428061356112	0.00790789366914502	0.0180429804946728	0.00115823598547379	9.53881257548243	-0.174842643897816	-0.244521271231037	-0.00510701597022136	10.0050366650295	0.0504406922256094	0.0740851566951285	0.00487235677527736	Tb427_040018800
Chr4_core_Tb427v10	343235	330	-	780	403.783957708443	585.173387018829	1232.11499933687	626.678809879137	961.189625249207	769	330	434	1292	448	839	40	40	40	40	40	40.5	9.13373998463678	0.159166908590623	0.313882827827671	0.010595269989247	9.40110367583499	0.410588549362583	0.638852453647529	0.00344283360608972	9.93788067935318	-0.131701589179393	-0.28569164666828	-0.023720122325872	9.45049391427099	0.104366741577014	0.145467471867278	0.00287292372711351	9.75884118345432	0.0140609848473814	0.0203560683074235	0.00120127079332344	Tb427_040018800
Chr4_core_Tb427v10	343382	378	+	83	68.9425782264898	108.325959421345	173.901745405916	91.2119661109087	154.264953198304	81	71	113	162	94	158	39	41	40	40	40	40.5	6.25072644986972	0.667852481024379	0.95821990409618	0.0573460780018311	6.57479161069253	1.05324343806892	1.2637796396301	0.0963211123364429	6.91498748043599	0.404966621644473	0.587090364150447	0.0616202535870148	6.45137118448724	0.492430759326114	0.548562600289467	0.0174746715947956	6.82881964491631	0.555300672972318	0.640365258040833	0.0696626155546154	Tb427_040018800
Chr4_core_Tb427v10	344100	451	+	98	83.4266325213031	84.7664418797701	251.470066336447	129.661597328797	137.627136800402	97	120	145	198	230	179	41	41	40	41	40	40.5	6.50655430475367	0.707875137418643	1.04880039612908	0.0702856169035017	6.51797898468745	0.466109888968436	0.555147482347539	0.00204214510543331	7.29958018157135	0.668785495352236	1.01284176348885	0.151819173455231	6.82310593502879	0.73768287603005	0.857916762708503	0.0505917249864376	6.86595239606215	0.152645150823141	0.176660518623063	0.013179685341468	Tb427_040018800
Chr4_core_Tb427v10	344176	393	+	342	219.927041171517	347.153127533598	578.226310972315	375.949781174862	363.594637268021	334	237	397	519	436	391	39	39	40	40	40	40	8.10205879343149	0.396797766797536	0.706141624244619	0.0325471381665864	8.43073246794337	0.731152525592812	1.06333428660529	0.0461501386762151	8.79834880165457	-0.00134610077409969	-0.00246331722083627	-0.000183475387166824	8.48813689410552	0.493262735245779	0.656590222086866	0.0258791056233868	8.46406492958867	-0.230281376644768	-0.30553027998135	-0.0249269389555252	Tb427_040018800
Chr4_core_Tb427v10	344176	394	+	57	29.7268695104469	40.3059302453796	90.3585857992048	40.0413536923427	70.8209985355398	55	33	45	76	45	75	38	38	37	36	38	36	5.38162485886549	-0.00077298271048698	-0.000988934823671833	-2.69172336715115e-05	5.59809848864527	0.235863440778874	0.245621920109497	8.11111746094592e-05	6.17552049803036	0.0456683036826637	0.0611540100967208	0.0042999562088208	5.59340620380846	-0.094338589059998	-0.0930317163459107	-0.00133340025051688	6.00087252375365	-0.00616569132777922	-0.00653088497881144	-0.000439496295379835	Tb427_040018800
Chr4_core_Tb427v10	344176	395	+	6	6.27619106039161	4.25811275362031	16.5687711453478	3.38240846402319	3.66675071421139	6	7	5	15	4	4	41	39	37	37	42	42	2.73045713569083	0.899929624660774	0.77294927907154	0.0381646854578369	2.47541458902116	0.455141934083435	0.244814020899543	8.11111746094592e-05	3.39686350463879	0.967755407620493	1.00328507114571	0.149313529406535	2.32869581428648	0.357838817254115	0.158558994757098	0.00301511475192679	2.3796812540477	-0.293987168754706	-0.191328524878349	-0.0144922644283175	Tb427_040018800
Chr4_core_Tb427v10	345446	387	+	4	1.8617659324072	23.4105709545286	9.75200263062546	9.87455209729966	4.70750523523301	4	2	23	6	11	5	24	24	22	18	23	23.5	1.70489549602509	-0.161732660570715	-0.117020116455415	-0.00333568345625758	3.37475083827184	3.26918984572874	2.19497655319876	0.650452973827936	2.763879425131	0.83414511041742	0.821797538933139	0.104429669664665	2.77245107418	2.14849150016842	1.09513489620738	0.102280184450254	2.27525869304287	0.596714693956456	0.381899433913309	0.0333317153430693
Chr4_core_Tb427v10	346299	359	-	186	36.0922026084566	0	0	0	0	181	32	0	0	0	0	34	33	NA	NA	NA	NA	6.36824808706404	-1.41423252115658	-2.05946664117546	-0.460598477169641	3.27151591012762	-7.67804584977632	-5.03167823633519	-4.61950626386862	3.27151591012762	-8.95503489266322	-9.1888883500694	-17.8511947181408	3.27151591012762	-7.75055924022203	-4.57378772508124	-3.97020222125679	3.27151591012762	-8.47672735725237	-6.32714938020626	-8.27114272522529
Chr4_core_Tb427v10	346461	458	-	46	52.7092198492859	40.0923868701193	61.6848807916306	20.0689761215255	11.8849126987414	45	78	72	48	36	16	38	39	38	40	38	42	5.63638157847719	1.12413454739115	1.48863336210471	0.17643725872618	5.44114804016801	0.544158837572985	0.552327920711365	0.00204214510543331	5.74882538096999	-0.174348715393629	-0.223568392744942	-0.0176544732888227	4.95077844372685	-0.703591712775657	-0.61896990935503	-0.0229243889409867	4.58483530252856	-2.10708155148081	-1.88632469002978	-0.634477867488332
Chr4_core_Tb427v10	346512	433	-	69	27.7580685814266	38.5646608653961	38.725834345008	10.8220952266016	0.807465880393624	67	37	59	30	17	1	40	41	40	39	41	42	5.46976601474431	-0.370390886817163	-0.479593238642777	-0.0175252882321381	5.70336662864615	-0.106887167432036	-0.113188907353641	-8.11111746094592e-05	5.70633665083875	-1.41666548467244	-1.80894285532634	-0.543521842980899	4.8100050652454	-2.12755470931703	-1.82033826421358	-0.421328756461607	3.2528571855714	-5.66084456664592	-4.21369920581669	-3.62789521545396
Chr4_core_Tb427v10	346984	393	+	455	266.084568330972	144.2153539754	169.290592946267	31.7583148481047	30.4533579437683	449	293	167	153	37	33	40	40	40	41	40	41	8.44487835186917	0.28577174872802	0.526934337586525	0.0195825723746515	8.00419071514212	-0.976326761475051	-1.36939313223472	-0.134099760003225	8.11945998190607	-2.15751125117997	-3.60894151338971	-2.73401663473335	6.92145320688376	-3.48794709500164	-4.09921665352414	-3.13191503155347	6.89166563296654	-4.21462948584702	-4.88977777191642	-4.92010699934577	Tb427_040018900
Chr4_core_Tb427v10	346988	447	-	44	30.2089953853812	49.8059992280127	23.780060266128	8.60054623949617	1.54118652211896	44	43	84	19	15	2	40	40	41	41	42	42	5.2081614212942	0.389651719625235	0.486748131023637	0.0179564459155649	5.56419599217095	0.909628317638657	0.942095564201334	0.0266382903112994	5.03871676420012	-1.42839736226291	-1.71028221069421	-0.474278807340192	4.33084328667519	-1.72954956876802	-1.33576928411576	-0.186815078768329	3.25257072588479	-4.37492486743917	-3.25637563814275	-2.14450473316636	Tb427_040018900
Chr4_core_Tb427v10	347014	439	-	401	191.831774091787	142.931754021106	271.333791621292	47.4775213756032	15.037589359026	400	262	225	220	77	19	41	40	40	40	40	40	8.11835474475072	-0.0278948784282096	-0.0497271206857997	-0.00137317215236876	7.90673841078925	-0.812822832019845	-1.12996920355235	-0.0606637417485616	8.36791858788377	-1.30691230888578	-2.25724228718405	-0.936530965105643	7.11677144957936	-2.73754267990013	-3.28156002168009	-1.89209414878792	6.30347348043182	-5.01243869888876	-5.48301771209565	-6.20677022006047	Tb427_040018900
Chr4_core_Tb427v10	347673	360	+	265	140.523510190055	114.097015809787	121.859368735006	29.6550703996333	26.7881162893619	264	131	104	118	27	26	40	40	41	40	39	41.5	7.59617996829363	0.08097082500496	0.136399744508095	0.00386951545429242	7.44649685816374	-0.557585103953865	-0.740812441555543	-0.00824306695802362	7.49377440479486	-1.81773860490201	-2.81618202509548	-1.57746220149445	6.48344837449519	-2.78322986661233	-3.11270792530046	-1.67239568538606	6.41138447693461	-3.60681398332843	-3.98972070134938	-3.24519760070594	Tb427_040018900
Chr4_core_Tb427v10	347732	290	+	1162	537.003232078622	366.210674675515	1428.19752244052	813.463336581235	218.661829127893	1153	366	204	1651	438	168	40	41	40	41	41	41	9.62657231025168	0.0301616683466182	0.0621997971726871	0.00178643041355972	9.35075672654999	-0.847092563589993	-1.3140208893595	-0.112173575797544	10.3317498966274	-0.502081914785882	-1.16311832407493	-0.198269810681818	9.92591750158944	-0.0495218402464309	-0.0701909264366743	-0.000850195416086771	8.97943387010929	-2.71450769773813	-3.73756634199711	-2.8376976926672	Tb427_040018900
Chr4_core_Tb427v10	348483	341	-	741	266.81769397428	451.482783837245	901.296136843856	388.620213793413	261.272915501445	736	230	359	919	299	236	40	41	39	40	40	41	8.79835720306099	-0.387699397882107	-0.740462098896405	-0.035539107350179	9.17721344661006	0.078747036891366	0.120834194686281	8.11111746094592e-05	9.67548020096703	-0.502106665371314	-1.04477257080252	-0.160890765303238	9.06918749939014	-0.539672365502931	-0.740195335351272	-0.0343514974544739	8.78323745394433	-1.81386576460733	-2.46341701579645	-1.18912613204036
Chr4_core_Tb427v10	348518	417	-	9	6.46951080200825	18.9973866783927	19.7972216977645	18.6531892356771	19.5907400975353	8	8	25	15	24	22	30	36	32	28	30	34.5	3.02449245433211	0.40944466126307	0.368787782005832	0.0123612739838561	3.76656818720979	1.87565634077587	1.3765618852316	0.135819052076666	3.79556893592068	0.631848900930787	0.677241777060926	0.0766855992861083	3.75372012325379	1.68404512602365	1.13143005391345	0.112493155671924	3.78819315950564	1.02219458081971	0.821941164043434	0.105681068193903
Chr4_core_Tb427v10	349217	383	+	332	194.445290187694	445.327471189125	653.573933625882	341.295385226344	476.125081121643	327	204	473	600	365	493	38	38	38	38	38	39	7.9920680101477	0.253199482644612	0.445362085354294	0.015647905811167	8.58877611805212	1.14737778408225	1.68939511305909	0.295264705437764	8.86526022048674	0.215765597457749	0.398522277103707	0.0361085813694939	8.39709981933177	0.392626922789023	0.519837727570221	0.0154844561236859	8.63696079583077	0.204624476548119	0.274986774795367	0.0219977155538023	Tb427_040019000
Chr4_core_Tb427v10	349293	366	-	165	165.38666854684	229.278873242697	365.735263327478	261.49629976504	543.31480969593	164	160	216	354	247	534	40	39	39	40	40	40	7.37237077279959	0.983281534554909	1.61510831990289	0.222399192763793	7.60739487685403	1.13267870277317	1.52987769505076	0.205607872531919	7.94365715286783	0.420048781414137	0.687275013615591	0.0784435864293418	7.70204501648469	0.994405035597167	1.25497074913757	0.154494987276679	8.22882951867987	1.39304525387052	1.81525406134893	0.578273667597598	Tb427_040019000
Chr4_core_Tb427v10	350684	415	+	80	30.2035103692656	53.3458804355937	79.9682295128724	31.3139510654114	11.1472107675146	80	37	71	69	42	13	39	41	40	41	39	40	5.6356242915432	-0.460903500267969	-0.610288820530665	-0.024902087392632	6.04084047316165	0.123355758452172	0.137497880114919	8.11111746094592e-05	6.3306321317087	-0.6210051559725	-0.845149387887383	-0.109625856144426	5.66125226421115	-0.934752444069561	-0.931877216890506	-0.0638749715935559	4.93641473889081	-3.03082896746987	-2.83669844831345	-1.62882828058883	Tb427_040019100
Chr4_core_Tb427v10	351131	421	-	48	30.1589743712019	23.4497761897051	41.1525962624843	16.0150483656895	14.2880256667338	48	38	32	35	23	17	40	39	39	39	39	40.5	5.26907518633875	0.26391069204627	0.332462324705131	0.0109902320216299	5.09092655556784	-0.256495090133811	-0.245148285646946	-8.11111746094592e-05	5.49012368029753	-0.799475288390808	-0.999392421948948	-0.148333099828264	4.82281106587813	-1.06550272832197	-0.913993300127205	-0.0603459956631942	4.74313519485903	-1.93281051934384	-1.76570426482065	-0.541958111715581	Tb427_040019100
Chr4_core_Tb427v10	351288	358	-	485	286.895588682859	242.412797595283	328.453658747913	159.426641566625	103.721474238541	483	266	218	321	143	100	40	40	41	40	41	41.5	8.54511079641002	0.309499703049174	0.576489904052354	0.0222378325240706	8.42381108699078	-0.290029094247776	-0.421563448584641	-8.11111746094592e-05	8.64253401710984	-1.31459038614738	-2.35497691236327	-1.03706225365767	8.12229698353657	-1.25942389290077	-1.63869301234234	-0.333721373871679	7.81341812124934	-2.54961228790232	-3.21277928870312	-2.08687708748565	Tb427_040019100
Chr4_core_Tb427v10	351308	433	+	73	45.0130841860973	43.1401291036634	55.668386870949	17.8246274320498	10.4970564451171	72	60	63	46	27	13	40	40	39	39	40	40	5.85394089665833	0.240072728026092	0.327228705129049	0.0108194897181715	5.82362790470889	-0.0351388382856815	-0.0379123850651448	-8.11111746094592e-05	6.00567940486383	-0.994643298549506	-1.30887539555346	-0.254591432587876	5.19769215308238	-1.55787984259214	-1.43549071086631	-0.231469754824976	4.82935892626743	-2.97032452390432	-2.74319111488276	-1.51608264520117	Tb427_040019100
Chr4_core_Tb427v10	351580	399	-	1	8.79933054506892	4.96938507018943	1.11525174194652	4.10352171331053	4.52263658493251	1	9	6	1	5	5	42	33	39	42	35	41.5	1.90104468083259	3.41590933970616	2.5556484199956	0.872147078132689	1.51817056942357	2.81572586643747	1.16758668832683	0.0688173970616156	0.638360765809176	0.092220791028921	0.0777144838398902	0.00562258314952303	1.39385022599237	3.12659319552416	1.00383675711188	0.0787872269112799	1.45670369633817	2.47269651506079	1.3813429469561	0.304007530762438	Tb427_040019100
Chr4_core_Tb427v10	351858	367	+	68	44.9873258663733	41.3978142149758	75.3884493628112	44.8218547572112	58.3777475897632	68	44	40	73	42	58	40	40	41	39	40	40	5.80271240051525	0.340516705015584	0.461014935216467	0.0164695030816172	5.74341757957994	0.0126011185166994	0.0134280450868618	8.11111746094592e-05	6.17192024705982	-0.466464190010796	-0.624405124674209	-0.0672345476543308	5.80008354062271	-0.200977687530326	-0.204726110694182	-0.0038440295911297	5.98884132948524	-0.534977432350096	-0.565923964263648	-0.057683609689052
Chr4_core_Tb427v10	352537	466	-	23	21.8494971532911	3.11672724808597	0	0	0	22	34	5	0	0	0	38	39	36	NA	NA	NA	4.51837965939811	0.84010460473576	0.951357934547293	0.0565194689837294	3.20463682717586	-1.83141745145473	-1.18128405420832	-0.0726546535175836	1.77729442583882	-5.77038385005922	-5.27334296649301	-6.01763018907254	1.77729442583882	-4.2253261297939	-1.55466029637624	-0.293787380035121	1.77729442583882	-4.9685237638482	-2.93032384928517	-1.74938594717865	Tb427_040019200
Chr4_core_Tb427v10	352972	368	+	286	236.09585696371	242.552348893558	53.8305431130629	3.10382902957156	2.00631633848701	279	228	233	51	3	2	39	39	40	40	41	33	8.02433616467981	0.750098510350104	1.32392424536209	0.125558743293467	8.04375729757101	0.443129423379275	0.623738320331117	0.00307137826131179	6.96304144628392	-3.05981916094833	-4.45975086774052	-4.27414256076561	5.00596094908292	-5.84605970812539	-5.19786954669733	-5.20044805866128	4.74397992341702	-7.05618334917912	-6.44681258302785	-8.58429678669211	Tb427_040019200
Chr4_core_Tb427v10	354542	388	+	149	79.6813005035912	119.817297013458	258.506653104012	114.048573493322	98.5281162712746	143	85	128	229	127	103	36	36	36	35	37	38	6.77459779330495	0.0490723111820209	0.0751347730394616	0.00214294422332166	7.06735096280997	0.338949790910035	0.431970977787358	8.11111746094592e-05	7.62042351043439	0.0848886008074117	0.133515448586852	0.0100788238760822	7.03190867821332	-0.0545409421235559	-0.0648312208930375	-0.000749210914063894	6.9268839827257	-0.93031773972558	-1.08299013785609	-0.179216312707496
Chr4_core_Tb427v10	355546	376	+	1118	375.406845518012	473.402926265386	2610.79548624372	971.657114763971	1354.71039061104	1101	378	485	2450	988	1370	40	40	41	40	40	40.5	9.34079045945344	-0.45017928611107	-0.904909605964706	-0.0519482136595404	9.50789865010721	-0.397637995110453	-0.622615867156075	-0.00307137826131179	10.7389497717929	0.416022520569018	1.03624856413823	0.158520484974692	10.0261976120307	0.272993322997299	0.388143785224821	0.00942929410243983	10.265825333458	0.00576242394553839	0.00858809811607551	0.000577780997465958	Tb427_040019300
Chr4_core_Tb427v10	356080	407	-	45	0	0	0	0	0	44	0	0	0	0	0	38	NA	NA	NA	NA	NA	2.25389732009935	-5.6983785113417	-4.52431059807633	-3.36434510999336	2.25389732009935	-5.59198328181644	-2.83801029668284	-1.21432025535198	2.25389732009935	-6.79438944667226	-6.43477240782451	-8.8269353453319	2.25389732009935	-5.37762407068982	-2.32522896871143	-0.804071816616969	2.25389732009935	-6.11372209403893	-3.89936093356925	-3.09686422135041	Tb427_040019300
Chr4_core_Tb427v10	356083	372	+	600	83.8940544390769	140.934345184728	1151.81009992619	189.78374422168	408.808351283374	597	84	141	1094	189	409	41	42	41	41	41	41	7.81454494762174	-1.82175078213146	-3.14357062953524	-1.54319636726813	8.18700456238601	-1.39587342893347	-1.98953035128047	-0.505947949213866	9.700166867629	0.155193155898918	0.3241675778338	0.0278155893980435	8.40101447207351	-1.30499583126686	-1.72821877771597	-0.373113419558131	8.95353236422522	-0.86091445582099	-1.18326433504085	-0.215745941695157	Tb427_040019300
Chr4_core_Tb427v10	356134	409	+	220	56.2539762550374	64.8920218141176	235.328651162675	161.463465054302	330.684790369728	217	67	83	205	211	375	41	41	41	41	41	41	6.80564220671025	-1.0088558675685	-1.55046828960121	-0.19580006722283	6.90783878509233	-1.09771851716123	-1.37301047162013	-0.135455770673232	7.83311501969877	-0.623637420916322	-1.0065326895906	-0.150101773406233	7.56207972443888	-0.115433771693563	-0.144043300364068	-0.00284991481584377	8.07806372702855	0.260983976927498	0.33605602495744	0.0282248021010747	Tb427_040019300
Chr4_core_Tb427v10	356140	345	-	6721	1728.71741238021	2015.67499387913	14612.8951574074	3706.6620485412	7114.60628814046	6695	1520	1669	14851	3008	6546	41	41	41	41	41	41	11.7352355325972	-0.691717123276955	-1.67594981848955	-0.249922126589062	11.8459863297515	-0.35636295260596	-0.614103919047956	-0.0029017980465854	13.2747856462713	0.287100651080593	1.32887607708252	0.263264162844314	12.2853334882873	-0.0332853190427351	-0.0494443847049029	-0.000683474063824382	12.7556185524855	-0.0832428081023327	-0.138202757260878	-0.0101537044265541	Tb427_040019300
Chr4_core_Tb427v10	356141	344	-	27	0	0	36.1562950823875	0	13.0421412816301	27	0	0	37	0	12	32	NA	NA	32	NA	29	1.89067985676233	-4.99840891563461	-3.73303399991137	-2.30879729195138	1.89067985676233	-4.8486708233743	-2.23088242403429	-0.676723001048231	4.98867439293903	-0.136747794258378	-0.162970333104518	-0.0124680305380318	1.89067985676233	-4.50187098744916	-1.72268824100493	-0.373113419558131	4.27037184205769	-1.1723577151262	-1.00707304348695	-0.154731586831583	Tb427_040019300
Chr4_core_Tb427v10	356161	361	+	28	0	0	0	0	0	28	0	0	0	0	0	41	NA	NA	NA	NA	NA	1.91644500708237	-5.04796925248533	-3.78657764704707	-2.3668518171027	1.91644500708237	-4.90137648854106	-2.27112647061962	-0.70412135683468	1.91644500708237	-6.07016531887772	-5.60477371624742	-6.75383303332784	1.91644500708237	-4.56450125634415	-1.76217088059403	-0.392705554308035	1.91644500708237	-5.30544573569174	-3.20232073969971	-2.08123271275853	Tb427_040019300
Chr4_core_Tb427v10	356224	416	+	14	8.93740135604161	8.09351429031584	29.0436949279936	13.7334035416702	17.0923953423806	14	11	11	24	19	20	42	40	42	40	41	41	3.54818532741741	0.26151879337002	0.255858454946614	0.0084243424364641	3.48061461635272	0.099163235220513	0.0682320916241526	8.11111746094592e-05	4.37137968014642	0.516357973905909	0.581790542929389	0.0608202016364092	3.8445948877303	0.625813275993734	0.43028089220183	0.0111224313296101	3.99743051021284	0.177810941394779	0.147195172168231	0.0108089007453102	Tb427_040019300
Chr4_core_Tb427v10	356277	403	+	45	38.8609722813534	43.4960088037107	136.248632029607	90.0089810569488	143.69705134806	45	45	52	120	111	160	41	41	39	40	39	40.5	5.40324429658285	0.718108054358327	0.921446686237423	0.0542907225135511	5.48354769373317	0.68910734712685	0.704370292203232	0.00594258899908777	6.30158861550304	0.96824126249693	1.31370544288722	0.256670426705349	6.00389184531749	1.37610430503467	1.44449760368744	0.236158538812321	6.33984624675935	1.3421971933486	1.47376785496431	0.352520628974897	Tb427_040019300
Chr4_core_Tb427v10	356402	444	-	177	103.311149148063	110.796304581854	436.150187940855	226.337533010634	473.236862122122	177	143	181	349	381	599	41	40	40	41	40	40.5	7.08474639963864	0.188571645996599	0.299599209603863	0.0100836360627362	7.13496854761496	-0.0215350065811069	-0.0276577596577791	-8.11111746094592e-05	8.12100468265327	0.564775018985704	0.944903467773001	0.133497076762209	7.64859538776201	0.684720029120585	0.860476266738379	0.0509410290202345	8.17980866927767	1.09215355410117	1.41770975726554	0.322461495907892	Tb427_040019300
Chr4_core_Tb427v10	357707	307	-	355	117.864769419831	179.167220975894	478.330069297513	261.114683912406	162.326293662299	351	86	112	532	159	130	40	39	39	40	40	39	7.68040083726359	-0.587325939892067	-0.998672426358784	-0.0626865241789393	7.98144458132985	-0.308005467936277	-0.431120917601441	-8.11111746094592e-05	8.68853784603021	-0.324837515967327	-0.585562718203343	-0.0614469113074057	8.25250272905444	-0.0953166858287137	-0.125077790819635	-0.00238693524398425	7.91044781419576	-1.45532020918816	-1.84864899048846	-0.603916910804426	Tb427_040019400
Chr4_core_Tb427v10	357756	357	+	19	20.3592751816491	45.4925894433983	28.2296378564787	26.9575819503995	34.3425506559263	19	19	39	28	24	33	38	41	37	40	40	40.5	4.3340096708466	1.00515528324862	1.10786805506781	0.0801206402519312	4.9043658696931	2.01066554998443	1.85803114574487	0.408138377114308	4.56493506062024	0.0348546421866922	0.0399565294264492	0.00271026218188881	4.53226744700678	1.02221275273895	0.82541400904823	0.0464536706328187	4.70409027716641	0.623054782849053	0.566370460762256	0.0577327604236371	Tb427_040019400
Chr4_core_Tb427v10	357757	356	+	5	3.22973646697671	7.82129702258961	3.01734564575062	6.78993747652058	3.13249069085949	5	3	7	3	5	3	42	42	39	35	35	42	2.17925265790778	0.243848518211139	0.191204730782261	0.00601193450680471	2.75812001714485	1.48865731286833	0.860695467201977	0.0178079507789822	2.13695936632373	-0.91489140692133	-0.858823707180956	-0.11250103388093	2.66266902985261	1.38687845445786	0.683417456492927	0.0278341002721971	2.16019535962168	-0.168610991886755	-0.105922388873138	-0.00738753299476149	Tb427_040019400
Chr4_core_Tb427v10	357837	397	-	33	24.870350473791	31.9141199725214	48.8358388256629	19.9934452601759	31.8705519537251	32	28	38	44	24	35	40	41	41	40	40	41.5	4.86558036735788	0.518541381400539	0.617330587837566	0.0254758864571503	5.04231984516589	0.716880881982248	0.679253315304113	0.00523385371088075	5.34532666183386	-0.0134636241842903	-0.0165963022296238	-0.00106775771512549	4.71158991454314	-0.205855335272102	-0.172633492479421	-0.00310674563384189	5.04134962532429	-0.302332196178807	-0.286649213650961	-0.022980801344851	Tb427_040019400
Chr4_core_Tb427v10	357929	332	+	65	25.3020686442755	51.5014979066313	118.678104475009	67.6956101348109	171.95323966008	65	21	39	124	50	152	42	40	40	41	41	41	5.36141891636998	-0.417289080510678	-0.532395330522531	-0.019899692853435	5.8669521386022	0.381362460523315	0.41419539904882	8.11111746094592e-05	6.46519919901382	0.23615238738884	0.325996374575446	0.0279772091764559	6.06251498498834	0.439697791423344	0.465391561329561	0.0128987491777807	6.73174221122285	1.06276409088511	1.21402208000563	0.228188872383223	Tb427_040019400
Chr4_core_Tb427v10	358100	474	-	11	12.9982491341905	14.2480043980814	20.0319963024026	10.7783464025616	17.6042365313584	11	21	29	15	23	25	38	38	39	38	37	38.5	3.63913116876818	1.11598138578481	1.10733118328242	0.0800532139430083	3.70300490136131	1.20074626351625	0.868891004471568	0.0186819155891594	3.94168197839563	0.35997326978147	0.390672650996967	0.035210739311611	3.50952280527569	0.702055261538066	0.442347285162067	0.0117135632865395	3.85090869477823	0.583083350775334	0.472989050878557	0.0445301130946612	Tb427_040019400
Chr4_core_Tb427v10	358259	422	+	7	9.47931808827716	11.9963670543993	10.6075520641851	2.76449352763036	9.2143787326054	7	12	17	9	4	11	39	38	41	42	42	40	3.11291591579231	1.27295001908947	1.16287666146618	0.0909329513970959	3.27516371291586	1.6013406215922	1.0503167093352	0.0439521088912324	3.19017979708623	0.163339173079475	0.166498963673955	0.0128038758873621	2.30687488835252	-0.0903570746133691	-0.0397535485582638	-0.000614151166152592	3.09350616456961	0.488906312403715	0.35538226477458	0.0304111319061728	Tb427_040019400
Chr4_core_Tb427v10	358329	439	-	16	12.3997724698113	24.4488526615049	34.3771319701184	29.2169362311404	40.3640556479118	16	17	39	27	47	51	38	41	40	40	39	38.5	3.86683391670803	0.538337133458983	0.55316627442993	0.0207805468229539	4.34264784260724	1.402390561945	1.1627399076913	0.0678323856345679	4.58430181148926	0.554277538919244	0.636520510642232	0.0693006901574897	4.46880379911257	1.38691759466073	1.10456219614214	0.104108897043584	4.69857730451787	1.09475216651928	0.994455193747036	0.150962361233809	Tb427_040019400
Chr4_core_Tb427v10	359394	312	-	28	0	0	0	0	0	27	0	0	0	0	0	40	NA	NA	NA	NA	NA	1.91644500708237	-5.04796925248533	-3.78657764704707	-2.3668518171027	1.91644500708237	-4.90137648854106	-2.27112647061962	-0.70412135683468	1.91644500708237	-6.07016531887772	-5.60477371624742	-6.75383303332784	1.91644500708237	-4.56450125634415	-1.76217088059403	-0.392705554308035	1.91644500708237	-5.30544573569173	-3.20232073969971	-2.08123271275853	Tb427_040019500
Chr4_core_Tb427v10	359678	446	-	5	4.9408650051777	8.35900038500568	16.2315216281605	13.8640734380526	25.5146181611223	5	7	14	13	22	33	38	39	41	35	37	41.5	2.45163382618462	0.807049806971302	0.662169317598117	0.029030155694353	2.8032877692644	1.5767328058002	0.922005615956542	0.0253488070431914	3.26196418451849	1.19408016397981	1.22430813937855	0.220960338011372	3.1519123238053	2.2110914588423	1.26120858025142	0.157179802365494	3.58034112266068	2.23032202030964	1.7412640667318	0.52379917409882	Tb427_040019500
Chr4_core_Tb427v10	360042	381	-	283	313.08737954867	426.2242343021	410.13017159394	459.0950115754	404.391914129384	282	325	452	380	486	415	40	41	40	39	41	40	8.21996430674555	1.18736656617473	2.13932252259018	0.51934533859221	8.44218258018675	1.30056962856926	1.8931811963002	0.432460043850239	8.41445037499036	-0.211319323202782	-0.367215951739237	-0.0323637818743079	8.49571212691784	1.05427661544517	1.40397903652017	0.217671588791264	8.40429897338046	0.194462095292198	0.256845155141782	0.020077542718189	Tb427_040019500
Chr4_core_Tb427v10	360195	380	-	669	498.29288923096	721.324631316628	1745.2631754287	831.433314574823	1426.36938734613	666	514	759	1630	873	1474	40	40	40	41	40	41	9.17461866670874	0.686470726584887	1.3589184056241	0.134904824592202	9.44122240462293	0.939520704417759	1.4653432236773	0.174564454397906	10.0782911954482	0.588532894623989	1.30632430683912	0.253538567116294	9.54363216286976	0.741323393116179	1.03694423285337	0.0864564697499131	9.93278890477138	0.809803342538846	1.18445424839327	0.21619023803896	Tb427_040019500
Chr4_core_Tb427v10	360840	366	+	384	243.457394072057	257.417644049756	431.670634744263	269.897787307691	142.392914808785	381	237	247	413	255	141	40	40	41	40	40	40.5	8.25866259405718	0.388440980133985	0.702689120945647	0.0322207075721861	8.29880322423444	0.12254441741427	0.17631522752068	8.11111746094592e-05	8.67114851230142	-0.585315865312496	-1.05261830847038	-0.163145924332348	8.33288966184311	-0.157714688506256	-0.208001250124244	-0.00385013589942552	7.8728151807323	-1.75725652482718	-2.22527742834931	-0.940199193217664
Chr4_core_Tb427v10	360843	249	-	369	216.958966433991	77.6704919906929	550.663186847092	100.686578576516	197.008343758412	369	121	33	706	40	132	41	40	41	40	39	40.5	8.14701497012588	0.271351160819973	0.485187607128293	0.0177968790397503	7.40899138344546	-1.58719404627146	-2.10046826847042	-0.596351618601557	8.81788313752838	-0.181864297414015	-0.333704813214666	-0.0288345687548435	7.59515234353186	-1.53843136181732	-1.92496158562224	-0.485821261653249	8.07760017264231	-1.22954647496835	-1.58316684327731	-0.416746019643411
Chr4_core_Tb427v10	361014	446	-	27	9.8817300103554	16.7180007700114	8.74005010747106	3.46601835951316	0.773170247306736	27	14	28	7	6	1	40	41	40	39	42	24	4.07866734134256	-0.504837408646275	-0.535646705246802	-0.0199896237631314	4.44360272276751	0.124512262265458	0.105347638824617	8.11111746094592e-05	3.9946301943581	-2.05421998067624	-2.23957627675877	-0.918775489868087	3.3845255348192	-2.03155962424011	-1.23718848165074	-0.14722676574755	2.56489253084493	-4.15081833202203	-2.78180328872193	-1.56164937864914	Tb427_040019600
Chr4_core_Tb427v10	361046	415	-	56	13.0609774569797	20.7456201693976	11.5895984801264	8.0105456213843	1.71495550269455	55	15	28	10	11	2	41	38	41	42	35	42	4.79078411351947	-1.14058372070525	-1.34346977824889	-0.130912815703749	5.11463625724919	-0.651044844403831	-0.624863085360793	-0.00310360613961995	4.70793669394108	-2.75828540409274	-3.20325351842435	-2.10836304254697	4.45471529510867	-2.19064681424233	-1.73927975430991	-0.376232891186055	3.48372833924633	-4.66112107807733	-3.58875322171496	-2.61055015922233	Tb427_040019600
Chr4_core_Tb427v10	361178	281	+	51	0	0	0	0	0	51	0	0	0	0	0	42	NA	NA	NA	NA	NA	2.34325026359161	-5.87100372840327	-4.73127583785881	-3.70910094060592	2.34325026359161	-5.77494285476667	-3.00086259713619	-1.39757151724336	2.34325026359161	-6.9855010155642	-6.6610241513057	-9.45000981790101	2.34325026359161	-5.59071117649685	-2.4890080649179	-0.959674553383254	2.34325026359161	-6.32566708530143	-4.09287615432864	-3.4210393002336	Tb427_040019600
Chr4_core_Tb427v10	361183	484	-	102	43.1138903388536	34.3698728081307	60.1894429175928	18.2652351388341	8.17257972208728	102	72	74	44	42	12	41	41	40	41	41	42	6.06309793914137	-0.300395620270156	-0.42076592531408	-0.0144625083432761	5.90169464806051	-0.843396474390762	-0.920840633244544	-0.0251286470487131	6.30142688612005	-1.37544708344738	-1.8661688578672	-0.586852149814678	5.45473528125115	-2.02798460026956	-1.95460075113329	-0.504572041746307	4.89797064847605	-3.8005929242529	-3.54020780499633	-2.53837703939226	Tb427_040019600
Chr4_core_Tb427v10	361297	438	-	64	13.9237275475077	20.2007638971539	9.79846689173882	5.51925903341247	6.35279050359881	63	19	31	8	9	8	40	42	39	39	40	39.5	4.93079970055696	-1.24018219666181	-1.49018193975506	-0.176697515544131	5.1914196785901	-0.884235179023677	-0.860188452566708	-0.0177448595976231	4.68779246656292	-3.17934792712717	-3.68547815496419	-2.85997216122325	4.30040657929261	-2.85629519629873	-2.19078424199694	-0.685485068762162	4.39395941926034	-3.40489319182358	-2.97321576833181	-1.8029148080605	Tb427_040019600
Chr4_core_Tb427v10	361938	457	+	11	10.7254766210721	13.2731570209618	26.9223719268781	16.4948414662931	25.3398976854218	11	15	23	21	31	32	35	37	37	37	38	37.5	3.50613337620748	0.844470112674902	0.82080144739406	0.042815379338292	3.65367466818797	1.10477685970825	0.790668163507203	0.0122297840179418	4.15042170744116	0.760205577987361	0.840061803058105	0.108429244912442	3.80529347746642	1.2245395509546	0.833611785827375	0.0475047391731815	4.10754520427629	1.04612121291343	0.879132294112355	0.118848617505299
Chr4_core_Tb427v10	362145	388	-	16	17.6040082507934	30.4014037198327	36.9295218720017	26.7301344124974	29.0892533753287	13	19	33	33	26	29	30	33	36	33	32	35	4.11131568073152	1.03540521711385	1.10399310393416	0.0797074792899641	4.4969972946933	1.70211619296223	1.45544801704819	0.16964884446313	4.63524941674415	0.65272492382338	0.753034738983777	0.0907200017000048	4.40576315901455	1.27073775518654	0.998052268283348	0.0774859918375963	4.46569775387986	0.661307558084641	0.582930521720054	0.0603935495831355
Chr4_core_Tb427v10	362166	336	-	31	0	0	0	0	0	31	0	0	0	0	0	41	NA	NA	NA	NA	NA	1.98863996174996	-5.18691467591825	-3.9386822511564	-2.54785083285295	1.98863996174996	-5.04907758537519	-2.38614724876932	-0.790190304664203	1.98863996174996	-6.22543610437624	-5.77917250612484	-7.16040715754728	1.98863996174996	-4.73957942526642	-1.87540803262885	-0.458013932887799	1.98863996174996	-5.47941443573236	-3.34697481674681	-2.27152261910013
Chr4_core_Tb427v10	362330	345	-	25	0	0	0	0	0	25	0	0	0	0	0	40	NA	NA	NA	NA	NA	1.83621267098575	-4.89368565942331	-3.62111365334855	-2.19356840265378	1.83621267098575	-4.73726272399388	-2.14718570449117	-0.624187370586853	1.83621267098575	-5.89739719264137	-5.41292613666754	-6.3279704333345	1.83621267098575	-4.36921507310219	-1.64081491278734	-0.335166490837612	1.83621267098575	-5.11144009487933	-3.04439890485615	-1.88866648428602
Chr4_core_Tb427v10	363134	382	+	838	326.86980816035	426.996019279881	1010.66204708327	548.863280605416	425.063105491001	823	340	457	929	580	438	40	40	41	40	40	41	9.03322221901748	-0.25587467677191	-0.499842475906603	-0.0186864835768616	9.2257170747192	-0.172320665058547	-0.265238141430542	-8.11111746094592e-05	9.84673273890553	-0.518639496174642	-1.1086924206437	-0.18046942419906	9.40664182368125	-0.193831202832727	-0.269698995291199	-0.00586350523798769	9.22244812204162	-1.2799940983684	-1.7915134917334	-0.560417120996383	Tb427_040019700
Chr4_core_Tb427v10	363378	380	-	68	55.7934123077137	73.7396084439017	138.512950430849	39.7271890923124	89.6299682589121	68	57	78	130	41	93	41	40	41	41	39	41.5	5.95646313988956	0.648988824534553	0.896551499139476	0.051044040705211	6.15607463962051	0.812145700350875	0.920464406471807	0.0250842771552683	6.6085537816264	0.385014195197923	0.539724704491253	0.0547657363456208	5.71406555491962	-0.367211525102113	-0.369136424258646	-0.00850588226970523	6.29598353023348	0.0751445908192575	0.0821351626210815	0.00547379495023632	Tb427_040019700
Chr4_core_Tb427v10	363392	411	-	30	22.4578380206401	19.0460163101601	39.0277430675283	20.2587435454256	23.4631507665506	30	26	25	34	27	27	41	39	41	41	42	41.5	4.72582610988522	0.507139616881636	0.59181150767442	0.023599958769315	4.60977001653332	0.148351793736465	0.129679207318052	8.11111746094592e-05	5.11776550789143	-0.184950757189773	-0.223100110119372	-0.0176470283900975	4.6531922787368	-0.0439838816745746	-0.0364405910017737	-0.000551155685164458	4.75674152205033	-0.568935863426483	-0.520643536118954	-0.0509986760305804	Tb427_040019700
Chr4_core_Tb427v10	363431	393	+	81	24.4363379079464	34.5425997545869	128.61687905658	33.4749805155699	57.2153997731404	81	27	40	116	39	60	41	39	40	40	41	39.5	5.49445292951729	-0.780321253144108	-1.01377173265235	-0.064565078024205	5.73988302963606	-0.495645434472458	-0.527879988077595	-0.00136268079328905	6.68063097805537	0.0227197449716794	0.0320989495029784	0.00207167412892618	5.71756448636757	-0.861853626451948	-0.866844403934517	-0.0519545201508767	6.0998062814994	-0.816886226921526	-0.874551311651292	-0.117922813834934	Tb427_040019700
Chr4_core_Tb427v10	363972	398	-	187	168.857408741175	171.807674294544	347.123516545125	182.7358835943	187.863305397434	184	189	205	311	217	201	40	39	40	40	40	39.5	7.47733703789008	0.839493775255653	1.39544820295421	0.145967990529599	7.48979496668346	0.533780927304382	0.712384999084937	0.00636310230786301	7.99606432908009	0.162324141815276	0.267333934203705	0.0216623694136181	7.53415251662767	0.296117650261191	0.368649237777008	0.00850588226970523	7.55406045976429	-0.325731376385317	-0.401490321754037	-0.0357410831041727
Chr4_core_Tb427v10	364290	422	-	23	16.588806654485	20.4643908575047	42.4302082567402	41.4674029144554	62.8253095404914	23	21	29	36	60	73	39	39	39	41	41	40.5	4.32478430040955	0.448085608841049	0.493200716416118	0.0183821436068819	4.47222892916587	0.633637206450078	0.539165174018054	0.00201454973282881	4.98925505897932	0.317920379717149	0.378904797493748	0.0338215050840502	4.97289306683906	1.3072025993794	1.15491142779265	0.119604118943727	5.26964958527934	1.15602730268342	1.12670446702603	0.194663533837764	Tb427_040019800
Chr4_core_Tb427v10	364405	442	+	35	43.152372925631	35.6082028666446	68.0149999370983	35.7116723595302	56.4166554829465	35	59	57	53	59	71	40	41	38	38	39	41	5.29886764735352	1.22420078208589	1.54853396145606	0.194953298015674	5.16200091620527	0.7816744250457	0.756518743486344	0.00972854718516645	5.62404754258911	0.361498719383517	0.457859125659501	0.0433724314028343	5.16406501028254	0.478199640193003	0.437940373469505	0.0114273992956212	5.49026305179714	0.389825909625933	0.389917628598558	0.0342702541934494	Tb427_040019800
Chr4_core_Tb427v10	364578	450	+	130	65.1154907559887	82.4553617778619	282.382494775482	135.679940613632	281.515163665101	129	94	141	222	240	366	40	41	41	41	41	40.5	6.53193527173708	-0.0524930296689875	-0.0780196961738906	-0.00225492274481313	6.70108466175825	0.0104561631332607	0.0127504599471192	8.11111746094592e-05	7.58598254477377	0.410338454370447	0.642737090828141	0.0703828055101852	7.0586381977528	0.390324253729374	0.465212429175241	0.0128653050919408	7.58376746164089	0.779716471884853	0.963541637500997	0.141691983101942	Tb427_040019800
Chr4_core_Tb427v10	364579	421	-	102	72.2228070468256	96.641501872724	176.368269696361	148.313273995299	247.098796824691	99	91	135	149	208	290	40	41	40	40	40	40	6.43190804098315	0.441983064303787	0.648790556871623	0.0277895596309162	6.64074799297955	0.589849683096179	0.713791783712959	0.006422563367895	7.07300576996097	0.117582980492081	0.173513188693555	0.0135192492163821	6.94841975421074	0.869037297119839	1.0242149212121	0.08409422647346	7.31567029662686	0.93704635408868	1.13087849863777	0.196150687291098	Tb427_040019800
Chr4_core_Tb427v10	364733	378	+	330	79.6238227404531	106.408685803268	130.426309054437	198.746073525875	105.75396162651	329	81	110	122	202	109	40	40	40	41	40	41.5	7.34633290537999	-1.06603911274283	-1.74584296785186	-0.278975602455659	7.5543708604784	-0.970710788695511	-1.30411505270504	-0.108483011774033	7.70055884039651	-2.04953501265639	-3.2548514167985	-2.18340710891616	8.00345697254064	-0.39093224137261	-0.504539201494761	-0.014782460609659	7.549939641854	-1.96956897188514	-2.42678415671368	-1.15048403320839	Tb427_040019800
Chr4_core_Tb427v10	365259	365	-	18	14.4490661617117	37.780508317158	34.9441058719418	58.1933987553733	35.4639608266278	13	13	32	31	52	32	22	33	31	31	33	34	4.0557184127392	0.592351781181328	0.626335864002141	0.0260971220489786	4.73399572382444	1.83201272062924	1.6399710915337	0.266095226216353	4.67846359848542	0.406157646158847	0.470415992888044	0.0449019326469835	5.04228985655593	2.12838391001753	1.9055143793123	0.475601141428067	4.6889666893809	0.746651412300021	0.677415647868281	0.0766542020810354
Chr4_core_Tb427v10	365788	339	+	403	308.974588345076	314.432693128064	588.006535628187	185.028729939611	166.876135982529	403	264	248	601	143	150	40	41	40	40	40	40.5	8.4650510022094	0.67735727255801	1.25153638085023	0.108292527912321	8.47766229215635	0.356261207717045	0.52005379454811	0.00109804843478854	8.92866974508931	-0.217925399731178	-0.406094822220594	-0.0368245899196363	8.09596183243444	-0.779105718447104	-1.01193684252892	-0.0808787196158026	8.02168745010627	-1.59676468931849	-2.04678078411203	-0.770682239553492
Chr4_core_Tb427v10	366053	245	-	29	3.62406728283363	0	0	0	0	29	2	0	0	0	0	41	42	NA	NA	NA	NA	3.46335545968313	-1.96109856292686	-1.89344934530785	-0.357098687308014	1.94132152468092	-4.95226751543561	-2.31038293722468	-0.732080463642611	1.94132152468092	-6.1236879338969	-5.66467633138503	-6.89117423124277	1.94132152468092	-4.62489759462743	-1.80075432319628	-0.413507169188209	1.94132152468092	-5.36545522931956	-3.25189128570196	-2.14450473316636	Tb427_040019900
Chr4_core_Tb427v10	366082	424	-	159	112.689668386205	164.234711087052	393.185670097445	196.091337653686	345.319908375717	159	143	234	329	286	413	40	41	41	41	41	41	7.07000554141908	0.466793970967267	0.740350175718359	0.035539107350179	7.34070668973573	0.699104049168577	0.918480161323044	0.024847480554982	7.96915650191515	0.576413236602376	0.946116331300085	0.133759820118843	7.46823427878556	0.630121110406027	0.7800887785296	0.0390818040507696	7.87564486443828	0.787286574581995	0.997202594590627	0.151824171239385	Tb427_040019900
Chr4_core_Tb427v10	366505	370	-	199	117.953817491413	216.899913535948	431.678530545673	253.796844573847	311.898939705561	194	117	213	410	247	312	39	40	39	39	39	39.5	7.26421291001738	0.220998794981065	0.358529983647364	0.011878277754618	7.70222624628767	0.786664860947407	1.07254485129293	0.0481729268120736	8.19786426540379	0.378054351367389	0.638740695683353	0.0697315755221171	7.81530734327345	0.683805905575233	0.870541714260255	0.0527415170597899	7.96374534146043	0.31881508005805	0.406750957833773	0.0363715218185174
Chr4_core_Tb427v10	366660	444	-	58	60.561708121278	76.8914244912317	159.051920388688	126.068833153591	205.484426974079	58	84	125	123	211	262	41	38	38	38	39	39	5.9012803810417	0.993673438695501	1.3628571620638	0.136270519655313	6.07223326451977	1.10524132441493	1.23760853745085	0.0879103445762218	6.59412344127713	0.812323387749495	1.1369682537669	0.189612691311138	6.42707155125495	1.47225506999338	1.63515034703754	0.331424200809688	6.77837808945968	1.48153823156278	1.70013766274834	0.494121671354921	Tb427_040020000
Chr4_core_Tb427v10	367289	325	+	58	51.0482005935461	76.2580173500833	105.495700243072	82.7432019383865	126.224238475611	54	41	53	112	57	108	38	39	38	38	38	38.5	5.77910744120592	0.748453181372697	1.01015016130136	0.0641029592715891	6.0663051309271	1.09376534867926	1.22370201878786	0.0834354434657891	6.29911332592324	0.238242841187205	0.32316298645373	0.0277537588531192	6.12481263683945	0.888090099322632	0.948140034627656	0.0674792629214452	6.42795670185972	0.790149284711335	0.875520021234436	0.118170652553853
Chr4_core_Tb427v10	367732	429	-	32	16.8173934550342	24.1955644522096	29.9651836508228	5.90315611544414	11.4564990278518	32	22	36	25	9	14	41	41	41	41	41	41	4.56825885280992	0.00543998828379921	0.00620530143438928	0.000139321334752643	4.82427392592688	0.381353953221173	0.34721907319119	8.11111746094592e-05	4.97572867259002	-0.643876357779076	-0.766419949444435	-0.0931578849898692	3.85057549889489	-1.69227738181831	-1.16528615775384	-0.122295367637693	4.30104546249892	-1.59811863065855	-1.37843531211837	-0.302509968932533	Tb427_040020100
Chr4_core_Tb427v10	368015	387	-	313	257.854581638397	375.469541847631	1002.28915925873	663.390363627678	1335.04848471208	310	276	411	919	734	1405	40	40	39	40	40	40.5	8.15276514559939	0.757522040852264	1.3553000352204	0.133749984799478	8.42339680659457	0.971117980853355	1.4114937857091	0.150719218831964	9.13106211122502	0.908594072740138	1.74257936984155	0.495976468133115	8.83356141693114	1.45779325249404	1.97700902003604	0.523586266024923	9.33776913443253	1.79224087982091	2.5274375892887	1.26284311566728	Tb427_040020100
Chr4_core_Tb427v10	368162	403	+	370	115.719339682252	198.148484550238	404.241809079577	198.338374187436	405.207834236146	368	134	243	353	246	444	39	39	39	39	39	40	7.69701804249442	-0.672217780025869	-1.14511855305678	-0.0875734793485907	8.08370185475757	-0.216253072710234	-0.305471558922277	-8.11111746094592e-05	8.59709390325621	-0.624015655662202	-1.11103877228939	-0.181145342489976	8.08439106712452	-0.556407129248588	-0.722120151471608	-0.0323451736281119	8.59881354169925	-0.184713191356826	-0.247536609089943	-0.019319653380422	Tb427_040020100
Chr4_core_Tb427v10	368716	414	-	226	238.663391121194	265.608718755462	476.345578830328	327.226979898244	586.755489913755	223	290	355	405	443	669	40	41	40	40	40	40	7.86261000104566	1.09123118541635	1.89285996962553	0.356663975965762	7.93961960462494	0.906558380075141	1.2640992000566	0.0964541680394345	8.36037278542142	0.330041411007598	0.569471167617911	0.0589247028757291	8.0898589382339	0.874618401087353	1.13552411880035	0.113843014686984	8.51060586252375	1.0569523210179	1.40722317682136	0.316908338043876	Tb427_040020100
Chr4_core_Tb427v10	368782	379	+	237	128.541597177043	302.731269829544	303.997206992476	192.501779705358	196.298173514028	236	129	315	282	202	203	41	39	40	40	40	40.5	7.45173804663633	0.104661222569359	0.17347054647988	0.00530032225371633	8.06802921392033	1.03446090603167	1.45922302875909	0.171579291347053	8.07103444401621	-0.373186864531242	-0.620426423140444	-0.0666325426322038	7.7421270219537	0.0330335086091841	0.041819971735707	0.000614151166152592	7.75617836203204	-0.601527877235122	-0.754360619119349	-0.0910604615826846	Tb427_040020100
Chr4_core_Tb427v10	369271	405	+	570	29.9429752218777	5.56039714757643	0	0	0	8	2	0	0	0	0	6	7	5	NA	NA	NA	7.04206026645577	-3.26795512859283	-5.16605211768606	-4.49994058109694	5.87774770760608	-5.84302744792308	-6.3564875755871	-7.59761059034979	4.07804153814434	-10.6437584506368	-11.6880839229666	-28.6622161955275	4.07804153814434	-9.55071677355268	-6.95436997537656	-9.50965678515503	4.07804153814434	-10.2724832046371	-8.59811985667573	-15.1760763713345	Tb427_040020200
Chr4_core_Tb427v10	370058	473	-	223	16.7906089490346	2.47371683708958	0	0	0	10	4	1	0	0	0	7	10	13	NA	NA	NA	5.95802389773891	-2.76008087289475	-3.81371451905928	-2.38480047970947	4.68819914948926	-5.44621563507941	-4.83303718138339	-4.23382709809247	3.40206551059166	-9.22975553593477	-9.57271300663517	-19.3449212606687	3.40206551059166	-8.04661067080047	-4.9239638913296	-4.64001939143188	3.40206551059166	-8.77192348084166	-6.67414095928505	-9.19528076197707	Tb427_040020200
Chr4_core_Tb427v10	370154	467	+	41	5.75662471584311	0	0	0	0	0	0	0	0	0	0	1	1	NA	NA	NA	NA	4.0102120012042	-1.83130240859885	-1.92312653601001	-0.375013685438602	2.18751971567346	-5.45609416114676	-2.72054579665132	-1.09370033194591	2.18751971567346	-6.65224184262059	-6.26848701653644	-8.38475867328985	2.18751971567346	-5.21872898484606	-2.2076038578279	-0.701882603956063	2.18751971567346	-5.95571297543996	-3.75803812733366	-2.87228538368197	Tb427_040020200
Chr4_core_Tb427v10	370254	369	+	241	15.1933841721516	4.08253141183758	0	0	0	0	0	0	0	0	0	1	1	1	NA	NA	NA	5.94398198350285	-3.01172432411359	-4.15380676779562	-2.81525636808751	5.05601207443189	-4.95614328029883	-4.70752527900095	-3.99242042533167	3.45793968941789	-9.34716758831565	-9.73930966521093	-20.0103813173437	3.45793968941789	-8.1727541082957	-5.07809291378054	-4.95071657477965	3.45793968941789	-8.89772301348776	-6.82510379328392	-9.61162925656216	Tb427_040020200
Chr4_core_Tb427v10	370526	360	-	1155	113.052748799518	13.03965894969	0	0	0	1136	107	12	0	0	0	40	41	42	NA	NA	NA	8.50076018219304	-2.28437323771635	-4.23604383012238	-2.92830566189513	6.96671051934858	-5.76066677133393	-7.25597733812196	-9.99837158604087	4.58715077223382	-11.7000338118511	-13.439522668955	-37.6789144607441	4.58715077223382	-10.6538568875539	-8.70451072010791	-14.9602265893592	4.58715077223382	-11.3730564602645	-10.184555007931	-21.1271371578489	Tb427_040020200
Chr4_core_Tb427v10	370661	392	+	32	8.18374310793053	0	0	0	0	32	9	0	0	0	0	41	42	NA	NA	NA	NA	4.07034243010818	-1.00376548341517	-1.06369112520122	-0.0725121247778904	2.01118390651423	-5.09520481014998	-2.42275103354252	-0.819669873115214	2.01118390651423	-6.27388488093428	-5.83397883793305	-7.29139497883824	2.01118390651423	-4.79412521194519	-1.91156133145473	-0.480598386843521	2.01118390651423	-5.53362199672293	-3.39264204939611	-2.33355090019738
Chr4_core_Tb427v10	371341	386	+	98	2.80577899147203	0.906697870762854	0	0	0	5	0	0	0	0	0	7	6	6	NA	NA	NA	4.17352104781986	-3.99362287146092	-4.29800476060221	-3.01956566836322	3.55718216031329	-5.27995917114929	-3.69722743714328	-2.31091419941147	2.81102590972819	-7.98158301798488	-7.89272926844235	-13.2207402307456	2.81102590972819	-6.69127630128027	-3.45100224976078	-2.13008751182311	2.81102590972819	-7.4211485212721	-5.16763875525965	-5.50767586606655	Tb427_040020300
Chr4_core_Tb427v10	371659	361	-	26	0	0	0	0	0	0	0	0	0	0	0	6	NA	NA	NA	NA	NA	1.8639602272816	-4.94702756329149	-3.67791506462992	-2.25057142997207	1.8639602272816	-4.79401618094163	-2.18959082646681	-0.650452973827936	1.8639602272816	-5.95717251385629	-5.47904253877211	-6.47256895271775	1.8639602272816	-4.43683831196579	-1.68225501433317	-0.353867886382431	1.8639602272816	-5.17861476825349	-3.09867759263599	-1.9532619504171	Tb427_040020300
Chr4_core_Tb427v10	371808	467	+	40	5.1169997474161	0	0	0	0	0	0	0	0	0	0	1	1	NA	NA	NA	NA	3.91482487046319	-1.95490916366663	-2.02348304501666	-0.441784338793176	2.16992500144231	-5.42007774485945	-2.68990650264153	-1.06276066851264	2.16992500144231	-6.61453748022312	-6.2246624451963	-8.26971053281148	2.16992500144231	-5.17652485009665	-2.17699744109641	-0.676283359365169	2.16992500144231	-5.91374911802921	-3.72092485524052	-2.81419964475006	Tb427_040020300
Chr4_core_Tb427v10	371908	369	+	224	10.1289227814344	1.0206328529594	0	0	0	0	0	0	0	0	0	1	1	1	NA	NA	NA	5.61024755992646	-3.47121542442323	-4.58067460702986	-3.45090309636422	4.20762175019577	-6.392257310198	-5.15551385719695	-4.86696657455229	3.40528581737057	-9.23652526922929	-9.58227658568904	-19.3822920001439	3.40528581737057	-8.05389008861557	-4.93277808133589	-4.65704386295322	3.40528581737057	-8.77918273279145	-6.68280182212659	-9.21845601215641	Tb427_040020300
Chr4_core_Tb427v10	372484	379	-	40	21.2625198337966	29.5115388827543	39.3283099955301	35.2602269757338	50.2832759740368	40	22	31	36	36	52	38	40	40	39	38	39.5	4.89181185524192	0.023937960255926	0.028604904131208	0.000644894564656227	5.12364769738436	0.327089528870444	0.314435660926368	8.11111746094592e-05	5.32778618099419	-0.595089267575883	-0.73231837144808	-0.0868185220062456	5.25006699566627	0.261212929856579	0.242971828824764	0.00502615114897667	5.50306578122561	0.0343349754043826	0.0343940214178881	0.00214855112156266
Chr4_core_Tb427v10	372532	418	+	39	23.342229370617	22.4935638712791	59.5345353919928	29.9077819854008	60.2741964244537	38	29	30	51	42	70	40	40	39	40	39	40.5	4.93961399227536	0.192485386142379	0.231575859610968	0.00739832895715791	4.9134694679779	-0.00843163083101517	-0.0078045995625616	-8.11111746094592e-05	5.60575075276912	0.0178137311051227	0.0225215402584266	0.00146878290624601	5.1150747148635	0.0773390804517192	0.0701914207244075	0.000850195416086771	5.61458387783842	0.322238788364614	0.326956803718468	0.0272723338602478
Chr4_core_Tb427v10	372931	382	-	205	76.237856130694	113.741297712108	353.303469849024	210.599493067613	179.981675297991	205	78	119	327	223	186	40	40	39	40	40	40.5	6.97243056933879	-0.464552211378063	-0.728347977194433	-0.0342774182865893	7.2594675230865	-0.194651822764632	-0.253487300685923	-8.11111746094592e-05	8.07489948523282	0.0519500307649678	0.0864095462649209	0.00626125295163278	7.7023869438355	0.370479946366973	0.46757003682735	0.0130292985990175	7.58935156899975	-0.519228690231302	-0.641951318812878	-0.0698648009380318
Chr4_core_Tb427v10	373070	311	+	1601	824.343018273512	704.626348750057	2375.02737012668	1282.97147884629	1520.42956436183	1591	618	458	2623	807	1251	41	41	40	41	41	41	10.166591924252	0.222288311974014	0.479911584696256	0.0175307883127909	10.0534730319686	-0.247266293180002	-0.398621052717085	-8.11111746094592e-05	10.9296200982943	-0.24154189908834	-0.62354333191943	-0.0671374610617846	10.4855218021526	0.209880676261644	0.302224769303323	0.00665949778020552	10.6079728547602	-0.333732811275313	-0.506472925063115	-0.0491167814232597
Chr4_core_Tb427v10	373089	414	-	226	141.065646985723	267.846994475311	770.014940536404	379.319167281148	629.772754570189	223	171	351	651	512	728	40	40	39	39	39	41	7.48434732312871	0.308702399404025	0.513546415652394	0.0192268647055896	7.94566157981589	0.918990202827237	1.28214325888053	0.102232955125138	8.70652318058019	1.01122014918061	1.82733061129563	0.557246687311037	8.19626807081863	1.09088292237714	1.42633259673864	0.22659507497536	8.56159986454082	1.16000390353984	1.55028113447288	0.396107335119391	Tb427_040020400
Chr4_core_Tb427v10	373197	424	-	63	68.0833413166658	68.1991596886911	198.961423422804	88.5134510242332	99.019443606531	62	87	97	167	130	119	38	40	39	40	40	40	6.04423548720361	1.04345876489287	1.4580196979141	0.165605433707814	6.04545261705907	0.816751412491894	0.911002634901688	0.023895106062647	6.81432531370744	1.00097072830443	1.43504262544055	0.313220747799095	6.232318071564	0.861305949654717	0.93297856087763	0.0640448653499939	6.31279560066439	0.327188301993321	0.358253137837488	0.0306961097660427	Tb427_040020400
Chr4_core_Tb427v10	373971	363	-	101	64.5918428415266	88.326549441346	194.339768661143	105.251131567604	267.251615348523	95	61	81	188	95	258	36	35	37	36	36	38	6.34487038580059	0.293811100773725	0.426603755185222	0.0148154527402201	6.56912748071263	0.478962959025213	0.57428194266419	0.00207769097526053	7.13574014114932	0.266712800716035	0.396391871773328	0.0358632123740554	6.69493260382035	0.400777737811152	0.459516894163636	0.0125574882348343	7.36504369287859	1.06467222904134	1.29061126445298	0.261402002590886	Tb427_040020500
Chr4_core_Tb427v10	374184	416	+	135	109.686289369602	178.793088413341	250.937524177864	249.369695888222	312.790834765566	134	133	236	213	339	355	38	38	38	39	39	39	6.93297497484608	0.656401802961038	1.02432001771376	0.0661913338754475	7.28416255290786	1.05647402058656	1.37952413649722	0.137039844205483	7.52810260135348	0.18959938993149	0.294939824305681	0.0247144754360273	7.52359058679917	1.21205146472625	1.50759583683557	0.269028059845206	7.68675389791052	0.878266131186395	1.09495723152175	0.182973976894363	Tb427_040020500
Chr4_core_Tb427v10	374210	363	-	268	191.691920690982	220.284285956128	390.725219097667	256.68388208834	306.013300017393	264	182	205	374	237	297	40	40	40	39	40	40.5	7.82759107877241	0.527760067924339	0.911984370679889	0.053202634679848	7.92763598076256	0.391087671270169	0.544730555150189	0.00204214510543331	8.34031691991272	-0.20016311970638	-0.344469333515845	-0.0297928802732275	8.03771734922572	0.277989141691053	0.359630436714757	0.0084610472441601	8.16429207173995	-0.133343928434818	-0.172880473701248	-0.0128774541708709	Tb427_040020500
Chr4_core_Tb427v10	374421	413	-	484	171.393076353171	235.90976343036	547.866902473824	380.685475128814	600.802807399937	481	205	314	471	513	689	41	40	41	40	41	41	8.17286024057558	-0.456777019853986	-0.818953556340343	-0.0426413720981028	8.40274933172678	-0.328023119507673	-0.475982762391508	-0.000369384467076023	9.00967527143041	-0.58639692040867	-1.10528762514241	-0.179515277355482	8.74735109617625	0.0242765035935368	0.0327780506414054	0.000475727790195342	9.07615036974191	0.00650308375209613	0.00901331501138383	0.000606710723519139	Tb427_040020500
Chr4_core_Tb427v10	374590	442	-	70	12.9457118776893	36.2221373988281	53.175363587186	45.2347849887382	36.8275389958123	70	18	59	42	76	47	40	41	41	40	41	41.5	4.94431279370752	-1.46958083147672	-1.76920288556517	-0.292195882728253	5.66906474001441	-0.214630405441777	-0.226056653897625	-8.11111746094592e-05	5.94286975297903	-0.996945819491818	-1.30355603805249	-0.252500078247752	5.8273856579409	-0.231120745373407	-0.236406508928679	-0.00486890531481023	5.6808599210981	-1.22064655930499	-1.24788213466263	-0.242400830694388	Tb427_040020500
Chr4_core_Tb427v10	374824	355	-	27	0	0	0	0	0	27	0	0	0	0	0	41	NA	NA	NA	NA	NA	1.89067985676233	-4.99840891563461	-3.73303399991137	-2.30879729195138	1.89067985676233	-4.8486708233743	-2.23088242403429	-0.676723001048231	1.89067985676233	-6.01470824814755	-5.54294121761406	-6.61448358244561	1.89067985676233	-4.50187098744915	-1.72268824100493	-0.373113419558131	1.89067985676233	-5.24322120241661	-3.15128211281611	-2.01739941372079	Tb427_040020500
Chr4_core_Tb427v10	374826	417	-	212	41.2431313628026	67.9521908111738	132.757839620303	101.157680085787	148.208207694398	211	51	93	113	141	174	40	40	41	40	41	41	6.5573929771502	-1.40758898632399	-2.09867802786074	-0.488458717216078	6.91417192078207	-0.97858845917702	-1.22493240554296	-0.0838509959294536	7.39469781534854	-1.36684216857879	-2.09307117651459	-0.778606987243446	7.1994472167769	-0.736693501749601	-0.890150921263734	-0.0563829616955556	7.47382974873266	-0.848527956408075	-1.03856997785969	-0.164362080911063	Tb427_040020500
Chr4_core_Tb427v10	374865	359	+	1118	219.73782176325	314.044232168476	2090.9512306137	348.570461480478	672.976257807628	1106	207	287	2055	315	651	41	41	41	41	41	41	8.95513398857089	-1.24900264064544	-2.42182211366473	-0.751588858403613	9.21223431918871	-1.03251583360262	-1.5879030590207	-0.235653743418631	10.5788190913467	0.098620336379754	0.238598705811229	0.0189401768346512	9.28736200565167	-1.2733458991848	-1.763177900594	-0.392705554308035	9.76141640890143	-1.01890266856135	-1.47529180106567	-0.353421638575372	Tb427_040020500
Chr4_core_Tb427v10	375050	452	-	143	24.7049923275619	37.2216856956878	111.470348675853	60.757976167434	94.7295744521404	140	35	64	87	109	124	40	40	40	41	40	41	5.91027226837591	-1.57737489041258	-2.1659720145058	-0.540474186051548	6.20111458487591	-1.23440775094914	-1.40802494309921	-0.149097823803031	6.98593992667965	-1.02071527016787	-1.49153462549071	-0.342016260629014	6.55086636286376	-0.877138337968981	-0.988981097226423	-0.0753473647997511	6.86912235369018	-0.9267418005159	-1.072871642257	-0.175737710296534	Tb427_040020500
Chr4_core_Tb427v10	375656	393	+	57	53.3979235766235	62.1766795582563	120.921852104477	66.9499610311397	175.337515433817	56	59	71	108	78	188	39	41	41	39	40	41	5.79882391994825	0.837793319848004	1.13367976537542	0.0851482160391688	5.90767344878374	0.836173807843676	0.913778282955375	0.0243210035406343	6.38468716264628	0.455794584771719	0.623851435134199	0.0671627128753013	5.96061787774802	0.616150954368003	0.642766017471856	0.0246519014415036	6.65179457356446	1.28122721499459	1.45207200340602	0.340626511571462	Tb427_040020500
Chr4_core_Tb427v10	375670	350	-	1700	948.963219231879	1675.26399117612	4081.53824255246	3040.51831303384	4092.8464804634	1686	845	1427	4091	2556	3812	41	41	41	41	41	41	10.3113557970587	0.348050004099397	0.76030013042975	0.0370732257357565	10.7211732772587	1.05689504892546	1.75480467410373	0.337226654502885	11.3634086368422	0.446518316764647	1.25642559262439	0.233205697321793	11.1510410398423	1.46154169441556	2.1352085063769	0.641038475881761	11.3654041819709	1.03754994046916	1.63250313233097	0.448532222588637	Tb427_040020500
Chr4_core_Tb427v10	375674	346	-	6	0	0	13.7466592868289	0	12.9553469215914	6	0	0	14	0	12	29	NA	NA	30	NA	28	0.850219859070546	-3.00891944774511	-1.87537585097929	-0.352153145522829	0.850219859070546	-2.7230679228166	-0.929788019523068	-0.0262843515380743	3.26649573649114	0.720643690571184	0.739159861949444	0.0881515530518946	0.850219859070546	-1.90712886666712	-0.50035640621272	-0.014782460609659	3.22527370087397	1.12847732672746	0.83656739600149	0.109070236278846	Tb427_040020500
Chr4_core_Tb427v10	375702	374	-	307	220.639120990549	228.685083666549	656.396475177608	361.077482657496	668.619081832713	300	221	232	619	356	675	40	40	40	40	40	40.5	8.02662653007092	0.550768709883839	0.972344052604002	0.0592915936438667	8.0524059702318	0.256880722826409	0.361857437904875	8.11111746094592e-05	8.81198240712669	0.336505286220503	0.616953596504295	0.0662187854676333	8.38130181315007	0.585896097896467	0.774989060643422	0.0385458689699371	8.82528088868609	0.810863657586453	1.10452555544881	0.186445994105208	Tb427_040020500
Chr4_core_Tb427v10	376477	296	-	499	176.886534618782	128.952752795108	357.009370334164	26.5763740790916	0	486	122	75	407	15	0	39	40	39	40	40	NA	8.21754677831553	-0.45192569383124	-0.814046301565678	-0.0421118189684961	7.99031135092218	-1.27100444637803	-1.78047641675884	-0.353397589608957	8.72308905652275	-1.23814038738809	-2.24245451795092	-0.921613208783715	6.86165175832298	-3.87191873143455	-4.52174425380379	-3.87359230578395	3.98217043389621	-10.0624583088545	-8.3124169927234	-14.2003576193504	Tb427_040020600
Chr4_core_Tb427v10	376501	387	-	268	183.383944342109	260.217500225337	175.536047351258	52.9635067036982	9.41501047046601	264	197	288	161	58	10	39	40	40	40	39	41	7.79571499270759	0.46169711291542	0.79506001667855	0.0402177686589305	8.04756094618551	0.638207048427508	0.898629126950975	0.0225488925135817	7.76425267561221	-1.32616332138185	-2.12242761000036	-0.805599431737194	6.9046304203982	-1.99612103389028	-2.34179985458362	-0.817996944542665	5.68919628697879	-5.0628945309637	-5.18074248662096	-5.53509135634505	Tb427_040020600
Chr4_core_Tb427v10	376502	386	-	15	8.4173369744161	9.97367657839139	11.8905109717659	2.71325622086947	0	14	9	11	11	3	0	38	39	37	40	30	NA	3.55540462307936	0.0838292049781562	0.0821068830679486	0.00243749312114406	3.67144618310001	0.278083108289491	0.199813733528372	8.11111746094592e-05	3.79268004461013	-0.786206293413804	-0.84248196738936	-0.10904858930965	2.81911616720403	-1.34201939205974	-0.693843150353134	-0.0291682587537827	1.47709815519344	-4.23442552430781	-2.37377683230719	-1.09407546657618	Tb427_040020600
Chr4_core_Tb427v10	377378	334	-	42	15.5169315860676	22.1389132593731	0.953998129389014	1.33383109499305	0	41	13	16	1	1	0	39	35	37	24	40	NA	4.70545841180896	-0.491306756640852	-0.571658125565756	-0.0219980194706954	4.95506186842819	-0.138970929314244	-0.129617670228485	-8.11111746094592e-05	2.97470817466359	-5.24834650565224	-5.25785621300513	-5.9812988972399	3.14212585088387	-3.70557638028877	-2.10772716201682	-0.61918619154522	2.20469546806885	-5.99664509775956	-3.79440791113953	-2.92911337336721
Chr4_core_Tb427v10	380395	478	-	36	24.9058251577098	38.2252449591574	141.578120089209	31.8377971630516	53.5017767625346	35	41	79	104	70	77	39	39	38	39	39	38.5	4.92845598803246	0.39789677428607	0.47794741672551	0.0174187355032966	5.2325135093381	0.838259771041689	0.821299181606671	0.0144242930149345	6.17018257326008	1.34654912762735	1.80215535046329	0.538484506214792	5.10248703007764	0.281430772002785	0.254824205578444	0.00538987820945254	5.47237976463589	0.275167512542276	0.274661617381876	0.0219825013944133	Tb427_040020700
Chr4_core_Tb427v10	380419	405	-	519	281.46396708565	400.348594625503	1056.77028125862	414.335036901121	663.168249026393	513	325	501	925	520	742	40	40	40	40	40	40.5	8.58017346865094	0.186861322123215	0.349281878395139	0.011708148368572	8.83394677241781	0.37608510005353	0.56384609598137	0.00204214510543331	9.53355422946501	0.244471395058707	0.497692398395701	0.0486826376199807	8.85868693888468	0.0522495660445762	0.0709481628789652	0.000850195416086771	9.19764919183612	0.0511715738973311	0.0715037137365132	0.00460678785702723	Tb427_040020700
Chr4_core_Tb427v10	380462	464	+	12	18.1633019458365	21.5962964515789	57.3655251748744	18.6841931950267	18.2018890127111	11	28	41	43	36	25	39	41	41	40	40	41	3.93299426885185	1.47404276676709	1.52996429650819	0.187606120489763	4.05479443259885	1.64419637016791	1.28434639106788	0.103056855364851	4.74924418369021	1.67429093577238	1.95173148590906	0.655781628701952	3.95285118865312	1.24799976468705	0.881515032233724	0.0547685593131992	3.93448414186961	0.492570021685477	0.404233657621742	0.0360381727917477	Tb427_040020700
Chr4_core_Tb427v10	380600	424	-	91	66.518207033524	69.5909792741746	142.11530244486	85.1090875233012	156.434078975024	89	84	100	119	122	186	40	40	40	39	40	40	6.29109051159933	0.484995557820814	0.699431490539102	0.031919867026296	6.32342835707854	0.301257236671607	0.349538559163348	8.11111746094592e-05	6.83584240876624	-0.0115300398689355	-0.0165693383750782	-0.00106775771512549	6.46769594100245	0.260014557640485	0.29023538940876	0.00665949778020552	6.90485735120728	0.442684184100512	0.51424819797949	0.0501689075724861	Tb427_040020700
Chr4_core_Tb427v10	380747	323	-	513	344.366888150621	205.269087759035	796.251388423034	199.835702039285	292.610452758694	508	273	144	853	138	250	40	41	40	40	40	41	8.71705813672808	0.5040253278865	0.955000884267857	0.0569203017361681	8.34455146083775	-0.617034850890619	-0.891135201682152	-0.0216319746607249	9.32110314207299	-0.140881386593954	-0.27779870415489	-0.0228689457341636	8.32524810218937	-1.00806487807041	-1.32885562014691	-0.183723297352109	8.59976053685418	-1.12458075102244	-1.50717044824212	-0.370887492755616	Tb427_040020700
Chr4_core_Tb427v10	380981	392	-	106	105.479355613327	86.9598870988889	135.984786252066	173.818747311718	112.961644082505	106	114	100	124	201	122	40	40	40	40	41	41	6.73117453524853	0.939194654354361	1.43045103303679	0.156660842467166	6.59262960058632	0.385911704631366	0.464123464200644	0.000180599650208492	6.91365297756203	-0.299615022222801	-0.434294959266619	-0.0406430005509443	7.09014677205914	1.03887735492778	1.2420758696207	0.149242992769893	6.78038524211034	-0.243158809744005	-0.279091248960611	-0.0223697385413826	Tb427_040020700
Chr4_core_Tb427v10	381231	487	-	13	2.32939415372009	5.8342925139461	20.6675648391947	4.25247216814835	8.09113385058638	13	4	13	15	10	11	38	42	39	40	38	40	2.62769033503163	-1.42066641276489	-1.19989548494192	-0.0983055784645684	3.20903549694313	-0.22344695854254	-0.14427687975048	-8.11111746094592e-05	4.07933545264804	0.161114844752364	0.176942667904918	0.0138136488738834	3.00178284011129	-0.635593057224416	-0.347052405829239	-0.00807581503488602	3.42886802588279	-0.626612093792696	-0.478624478512153	-0.045335088711193	Tb427_040020700
Chr4_core_Tb427v10	381362	381	-	1323	511.280307886818	705.992564306561	1554.00885330516	592.410945407111	983.604085673371	1307	529	750	1447	629	1012	40	41	40	40	40	40.5	9.68476165308674	-0.223672644006749	-0.463617878661907	-0.016601764632686	9.91733652291573	0.00513579566780376	0.00822322440177196	8.11111746094592e-05	10.4861927986791	-0.570483373301781	-1.35764405441862	-0.276134176529639	9.79090704952684	-0.707450851184081	-0.99829766248725	-0.0774859918375963	10.156404791169	-0.702283067968397	-1.04035225843456	-0.165073678020384	Tb427_040020700
Chr4_core_Tb427v10	381628	332	+	32	0	0	0	0	0	32	0	0	0	0	0	40	NA	NA	NA	NA	NA	2.01118390651423	-5.23032521177935	-3.98680946415073	-2.60471613029138	2.01118390651423	-5.09520481014998	-2.42275103354252	-0.819669873115214	2.01118390651423	-6.27388488093428	-5.83397883793305	-7.29139497883824	2.01118390651423	-4.79412521194519	-1.91156133145473	-0.480598386843521	2.01118390651423	-5.53362199672293	-3.39264204939611	-2.33355090019738	Tb427_040020700
Chr4_core_Tb427v10	382005	419	-	294	130.585458387234	159.965236653132	286.687227384767	143.47826662499	281.752246295847	286	161	218	242	203	329	39	39	39	40	40	40.5	7.61824383327346	-0.172586031676914	-0.291445565852997	-0.00983566066616617	7.76412039896446	-0.210794470777469	-0.289127898455044	-8.11111746094592e-05	8.18398580025769	-0.772861610651216	-1.30346774197269	-0.252443541292928	7.68591553416866	-0.700978443453415	-0.883532031684776	-0.0551326670343169	8.1714825381467	-0.385535643560016	-0.500130607785175	-0.0482469544868632	Tb427_040020700
Chr4_core_Tb427v10	383626	368	+	110	108.889037478952	33.9162182774891	7.24641926522	0	0	109	106	33	7	0	0	39	40	40	42	NA	NA	6.78061345677806	0.933540144605465	1.43038702264457	0.156631710599325	5.94645961708278	-0.973470533934322	-1.07002817933254	-0.0475990761993061	4.8707160734646	-4.37854683799525	-5.1613744056003	-5.76155797883765	2.89395127969572	-6.883781914435	-3.64022652613047	-2.40597858495697	2.89395127969572	-7.61289939665329	-5.36901110151838	-5.95087426378304	Tb427_040020800
Chr4_core_Tb427v10	383650	398	-	14	23.8698954765012	0	0	0	0	14	27	0	0	0	0	40	41	NA	NA	NA	NA	4.23250457665511	1.6541968649343	1.79599808891482	0.306923744305963	1.42899049756379	-3.90479543464167	-1.57861771329844	-0.231595610528604	1.42899049756379	-5.01706161168671	-4.46991247201117	-4.29439612429906	1.42899049756379	-3.36634243766216	-1.09463790531838	-0.102280184450254	1.42899049756379	-4.11586122582764	-2.28838825889098	-1.00517907838732	Tb427_040020800
Chr4_core_Tb427v10	383680	375	+	313	217.637038868881	47.9647289986081	13.6858899261726	0	0	310	220	49	13	0	0	40	40	41	41	NA	NA	8.03070628883983	0.503511677713084	0.889300973537507	0.0501478592861604	6.9455924559419	-2.03850644972531	-2.56123669326101	-0.939158911507144	6.05935319300363	-5.07514583546524	-6.71524280844308	-9.60035219962425	3.64616081640102	-8.59523209309291	-5.61584860027436	-6.11891936629379	3.64616081640102	-9.31912755669043	-7.34441765230891	-11.1205680856414	Tb427_040020800
Chr4_core_Tb427v10	383695	356	-	54	23.6847340911626	5.58664073042115	0	0	0	54	22	5	0	0	0	39	39	42	NA	NA	NA	5.18210454762066	-0.247713219749147	-0.308323693820536	-0.0103344239739192	4.18691526835066	-2.34771338031618	-1.88538603538762	-0.426538612497427	2.38409216238846	-7.0727646469723	-6.76537447934899	-9.74439165337932	2.38409216238846	-5.68780268817048	-2.56596788740047	-1.03710215911804	2.38409216238846	-6.42225555683408	-4.18258362245603	-3.57600557896592	Tb427_040020800
Chr4_core_Tb427v10	383780	362	+	1065	520.210957269787	215.393784924008	53.0600868615659	0	0	1059	493	200	52	0	0	41	41	41	41	NA	NA	9.54082691654788	0.104078604602178	0.213011359424756	0.00690324485410185	8.90574638985361	-1.54466486816288	-2.32757143887919	-0.740085898836938	7.9002006365191	-5.03807254225606	-8.19885285678198	-14.2534438218404	4.52865743889135	-10.5282949246696	-8.4947433139447	-14.2421347779129	4.52865743889135	-11.247829390189	-9.99643912199743	-20.3728409260245	Tb427_040020800
Chr4_core_Tb427v10	383785	441	-	81	56.3618390701642	16.6920533552242	12.3366869666095	0	0	81	78	26	10	0	0	41	40	39	42	NA	NA	6.08905850483109	0.413032361622501	0.580477678630979	0.022611012661965	5.22619905719074	-1.49179232240752	-1.46001339572281	-0.171933447476106	5.0154645765063	-3.21950812826494	-3.84648219625531	-3.13312363109683	2.67436407711554	-6.37232752775097	-3.15153295593516	-1.72292146693266	2.67436407711554	-7.1035359776608	-4.8429069861051	-4.82622286548802	Tb427_040020800
Chr4_core_Tb427v10	383855	399	+	33	49.2762510523859	25.6751561959787	2.23050348389304	0	0	31	54	31	2	0	0	37	37	39	41	NA	NA	5.3517374308754	1.49790020012444	1.90855254430174	0.365990704816748	4.88810771578722	0.417752110921392	0.38488630632118	8.11111746094592e-05	3.25762809401439	-4.02744401192045	-4.12793836102115	-3.63706799597781	2.03304459522889	-4.84696110721155	-1.94698228033702	-0.50420958586301	2.03304459522889	-5.58613362820242	-3.4371514615237	-2.39535466512263	Tb427_040020800
Chr4_core_Tb427v10	383996	385	-	98	63.8966718655937	6.39123187301032	0	0	0	97	68	7	0	0	0	40	39	42	NA	NA	NA	6.31548302178377	0.321264161591776	0.46473892871601	0.0166518778594676	4.70340686042565	-3.05254413773337	-2.71673098005338	-1.08947168719656	2.81102590972819	-7.98158301798488	-7.89272926844235	-13.2207402307456	2.81102590972819	-6.69127630128027	-3.45100224976078	-2.13008751182311	2.81102590972819	-7.4211485212721	-5.16763875525966	-5.50767586606655	Tb427_040020800
Chr4_core_Tb427v10	384114	398	-	107	25.638035882168	5.83812485466897	0	0	0	105	28	7	0	0	0	40	37	39	NA	NA	NA	5.72813583986862	-1.10957736930517	-1.48745275665457	-0.175944549954404	4.70612446461359	-3.29955233371603	-2.93808531748123	-1.32455667626366	2.87409642479473	-8.11532373377858	-8.06515465496218	-13.7972783580596	2.87409642479473	-6.83776078704713	-3.59440262698073	-2.33733852026264	2.87409642479473	-7.5670552272436	-5.32049881993838	-5.84189142764119	Tb427_040020800
Chr4_core_Tb427v10	384130	403	-	524	189.986975597728	25.7754126244212	3.37806525693239	0	0	519	220	32	3	0	0	41	41	42	42	NA	NA	8.30417375513257	-0.413027982696514	-0.750692697959532	-0.0363110074395605	6.87522023882855	-3.66233118191627	-4.5628581568403	-3.72878727898648	5.49506802136331	-7.65962743381762	-9.57960677412151	-19.3711506580055	4.01739948128863	-9.41768932491854	-6.75792810382839	-8.9678466260563	4.01739948128863	-10.1397396631201	-8.41691516704076	-14.5543499901415	Tb427_040020800
Chr4_core_Tb427v10	384155	392	+	440	144.579461573439	20.8703729037333	0	0	0	438	159	24	0	0	0	41	41	41	NA	NA	NA	7.98184884745993	-0.579682698029235	-1.01851256567019	-0.0654081811114351	6.60026919321377	-3.6958290442487	-4.44923879691887	-3.52536784242751	3.89149910446021	-10.2549293075591	-11.0817876287317	-25.8098628898846	3.89149910446021	-9.14033984722301	-6.35879789476002	-7.91800764008047	3.89149910446021	-9.86298869252462	-8.04607571034116	-13.3192279417331	Tb427_040020800
Chr4_core_Tb427v10	384262	412	-	586	175.51042624524	24.2097432375199	0	0	0	580	208	32	0	0	0	40	40	41	NA	NA	NA	8.3277521897158	-0.686486257776682	-1.25074754124279	-0.108292527912321	6.91149770620486	-3.91320321686438	-4.89672259965832	-4.3550396101522	4.09799364901425	-10.685286965501	-11.7540095173999	-28.976144504186	4.09799364901425	-9.59440583205815	-7.01958844261725	-9.69100928255749	4.09799364901425	-10.316079049896	-8.6581043797283	-15.3840422064942	Tb427_040020800
Chr4_core_Tb427v10	384793	388	-	28	2.77958025012527	0	0	0	0	27	3	0	0	0	0	39	41	NA	NA	NA	NA	3.27320059593481	-2.25058284126152	-2.10896920330223	-0.496502353940584	1.91644500708237	-4.90137648854106	-2.27112647061962	-0.70412135683468	1.91644500708237	-6.07016531887772	-5.60477371624742	-6.75383303332784	1.91644500708237	-4.56450125634415	-1.76217088059403	-0.392705554308035	1.91644500708237	-5.30544573569173	-3.20232073969971	-2.08123271275853	Tb427_040020800
Chr4_core_Tb427v10	384861	266	-	154	50.9035897973286	31.3636376350695	16.2039811462698	0	1.41013903650475	152	31	15	20	0	1	39	41	41	39	NA	42	6.47763011855643	-0.649374888103734	-0.958673179696761	-0.0573663031176978	6.13265105042229	-1.58003638655241	-1.78477730188517	-0.356551994795515	5.6667915557239	-3.79871409591696	-4.83162649828171	-5.03976015796154	3.13573151395219	-7.44065852719465	-4.22445532271103	-3.34463214656302	4.10257034092969	-6.45871845099113	-5.42406464838263	-6.07325570823076	Tb427_040020800
Chr4_core_Tb427v10	385066	268	-	101	22.7740626213366	4.12398700310584	8.14101712915985	0	0	97	14	2	10	0	0	38	40	42	42	NA	NA	5.60299353775253	-1.19532423700093	-1.57583475961126	-0.205700701139056	4.43723662998365	-3.65580162710811	-3.08919092970894	-1.50088056529787	4.88826852918671	-4.09939597662291	-4.84015785214346	-5.05807017117726	2.83266795859259	-6.74159165082899	-3.49983821852653	-2.19931516465252	2.83266795859259	-7.47126290249665	-5.21987813788276	-5.62027527486642	Tb427_040020800
Chr4_core_Tb427v10	385910	464	+	243	27.2449529187547	0	0	0	0	241	42	0	0	0	0	40	41	NA	NA	NA	NA	6.36096570590411	-2.19847834363344	-3.19858930112536	-1.61584389254023	3.46388898104117	-8.07298680564153	-5.53349973089608	-5.66557759102097	3.46388898104117	-9.35966339337011	-9.75713159157467	-20.0834044549019	3.46388898104117	-8.18616563491163	-5.09465351064537	-4.98548009843025	3.46388898104117	-8.91109865479075	-6.84126423664244	-9.65743472290725	Tb427_040020900
Chr4_core_Tb427v10	386020	448	+	63	8.39096582670621	1.76644324398393	0	0	0	62	12	3	0	0	0	41	39	42	NA	NA	NA	4.5705124172395	-1.9226363842504	-2.19383684731468	-0.557484609347847	3.58455736032096	-3.95995317359663	-2.79020650477274	-1.16123668088132	2.49434234338608	-7.30804443548607	-7.05003931570282	-10.5729662913932	2.49434234338608	-5.94893519610026	-2.7803607528453	-1.2712018577226	2.49434234338608	-6.68208845614348	-4.42868203106536	-4.02128920198091	Tb427_040020900
Chr4_core_Tb427v10	386140	370	+	67	4.03260914500557	2.02710199566307	0	0	0	67	4	2	0	0	0	41	42	42	NA	NA	NA	4.12857867873213	-2.99438350332413	-3.20101231046452	-1.61911419615441	3.70714974536161	-3.89769799258074	-2.82308242412016	-1.195919634213	2.53840779852542	-7.40196726816287	-7.16504879814661	-10.9168797337841	2.53840779852542	-6.05291538153295	-2.86878384030119	-1.37315680437061	2.53840779852542	-6.78557258733502	-4.52865431716189	-4.20910598901002	Tb427_040020900
Chr4_core_Tb427v10	386199	407	+	184	11.8653540153647	0.783357301336555	0	0	0	121	11	1	0	0	0	18	19	23	NA	NA	NA	5.57785432253756	-2.97013851152969	-3.90242021459382	-2.48676960096431	3.943699947598	-6.33899751643869	-4.83555379969523	-4.23889251483047	3.2637385030302	-8.93865131838964	-9.16625848286505	-17.7650983195865	3.2637385030302	-7.73286354112459	-4.55336796024402	-3.93245900401897	3.2637385030302	-8.45908504232441	-6.30673147092342	-8.21833076557753	Tb427_040020900
Chr4_core_Tb427v10	386267	402	-	17	9.54401151270011	1.62221936657308	0	0	0	16	11	2	0	0	0	33	28	32	NA	NA	NA	3.72877334960444	0.0873392037603764	0.0878682811434351	0.00258156423893421	2.60742840368409	-2.14496315398682	-1.19364811586997	-0.075961461721143	1.56464150847248	-5.31095387853142	-4.77847903507502	-4.92770381604389	1.56464150847248	-3.70258806438468	-1.26400400321364	-0.15830319487817	1.56464150847248	-4.44952735711522	-2.5318411669883	-1.26795571622984	Tb427_040020900
Chr4_core_Tb427v10	389205	325	+	821	561.530206529007	662.751496242542	1276.21789586088	904.468793602363	1466.05399917544	814	450	475	1354	630	1258	41	40	40	40	40	40.5	9.40831031272651	0.580108494953145	1.17325152241328	0.0932779162389303	9.52776448989377	0.535684954059952	0.839733309962589	0.0153481418917157	10.0001704156727	-0.156294024864646	-0.342489239188759	-0.0295942164546263	9.7519204993767	0.586823392541857	0.826981482266728	0.0466667276246954	10.1001656211815	0.559468425053688	0.826179669297242	0.106446884629847	Tb427_040021000
Chr4_core_Tb427v10	389258	381	-	285	145.532971533327	211.234477352362	426.150881421828	259.121110827833	326.587294071237	283	152	224	396	272	336	40	41	41	40	40	40.5	7.67374863238597	0.0316409667875408	0.0537618668856101	0.00141392418977204	7.94172966595995	0.242940277518632	0.338819865822749	8.11111746094592e-05	8.44712957681641	-0.167290507998735	-0.291960528222652	-0.0243932060116	8.08880541226566	0.204520113112764	0.265511164898385	0.00577509967719297	8.25543942158752	-0.126548506302682	-0.165245408003896	-0.0122244165549538	Tb427_040021000
Chr4_core_Tb427v10	389392	382	-	124	91.4854273568328	120.26743774477	265.512910674418	212.463205395645	516.011292476688	123	95	127	243	226	535	40	39	39	40	40	40.5	6.74166767479472	0.509967381170293	0.777702180688779	0.0386003558495315	6.93804481914372	0.611207082436529	0.767249578774432	0.0105339927964638	7.50767719452514	0.394318667610654	0.611915619010184	0.0655856297040821	7.34723115647865	1.10194097760342	1.34977426525446	0.19326553372543	7.98632900644627	1.72474831511633	2.20451515242602	0.919260267705493	Tb427_040021000
Chr4_core_Tb427v10	389458	441	-	2	8.67105216464065	8.65513877678292	8.63568087662666	1.79897457382749	3.14474009659609	2	12	14	7	3	4	42	42	39	42	42	42	2.25950767692915	2.6849620756969	2.13376229362759	0.515070193868207	2.25825492497487	2.78825850539762	1.41671718521618	0.152785949026037	2.25672017545664	1.58259326268353	1.499150840223	0.346071115007686	1.26145930256485	1.45391954849276	0.444801488425994	0.0117794949484136	1.59387201785824	1.21047044261075	0.692198325094245	0.0791720281031423	Tb427_040021000
Chr4_core_Tb427v10	389526	419	-	15	12.0170667227516	19.4552314848404	21.0627350731665	16.962947778324	19.4603653597732	15	14	27	18	23	23	41	38	40	41	39	41	3.80001046139424	0.58266540144193	0.592636097115107	0.0237050099544598	4.13644570989169	1.18219658039902	0.939463380035168	0.0262843515380743	4.19233229507358	-0.0205551914607694	-0.0227976759829035	-0.00148131232804685	4.04021075721283	0.784678620370861	0.56618778437499	0.0189407519451485	4.13663126683014	0.237739475314764	0.20058004459055	0.0152857490438726	Tb427_040021000
Chr4_core_Tb427v10	389552	406	-	63	47.6845636259532	65.4729525421031	164.454281613928	110.601559084526	152.868605407149	62	55	82	144	142	172	40	40	39	40	41	40.5	5.78959191066419	0.532866786333715	0.720181973628406	0.0335388724991784	6.01624372707132	0.760181408089998	0.844277805050616	0.0158423910953695	6.67730355102909	0.736389017249726	1.04001009604488	0.159654302625575	6.39220996935401	1.16873033484602	1.29239740287951	0.168648767621933	6.62477203478244	0.941369545885802	1.06403212334914	0.172814189079964	Tb427_040021000
Chr4_core_Tb427v10	389639	488	+	4	8.11472683043142	4.90245475578098	13.8115212906565	8.86371823960932	8.06416599877068	4	14	11	10	21	11	42	36	41	38	35	39	2.63836502566535	1.7712588930366	1.49862354165318	0.176697515544131	2.30177004318222	1.17722744006071	0.605078552711568	0.00288195928369829	3.00451506630168	1.28675268474156	1.29216148932306	0.247531144445038	2.69850326245519	2.02534397450859	1.00917622780956	0.0801047475811071	2.63411888055871	1.18700443611693	0.804187152208224	0.101746387178557	Tb427_040021000
Chr4_core_Tb427v10	389721	436	+	85	63.6172085435039	64.652759244091	282.793349863744	102.709798383919	136.700628268769	84	85	101	227	161	170	40	39	40	39	39	40.5	6.21024611317163	0.517909962288264	0.73926757392015	0.035391279353142	6.22180344427161	0.299811490093888	0.34297859276206	8.11111746094592e-05	7.28200272019996	1.04344928843733	1.57703885239753	0.390211554277377	6.5536443232189	0.622368598844279	0.70195831732972	0.0301767257162415	6.75899789628597	0.34803046381495	0.398626940884172	0.0353229839913121	Tb427_040021000
Chr4_core_Tb427v10	389971	381	-	650	431.811645799541	488.186347658793	1211.16566298835	545.468715184677	777.08564971656	642	444	519	1117	574	797	40	40	40	40	40	40.5	9.05066656859882	0.512784591416908	1.00336171489189	0.063282966661836	9.13908511866616	0.375161273952725	0.574254085529727	0.00207769097526053	9.79409059987676	0.109895052926545	0.232964281789521	0.018405884954871	9.21903986072264	0.148662064742346	0.205255851265095	0.0038440295911297	9.47413151542786	-0.0376301296786276	-0.0535308098906149	-0.00337343848388006	Tb427_040021000
Chr4_core_Tb427v10	390221	404	+	116	79.0773040837774	131.182395740949	272.024042500092	148.634771115531	102.298648037237	112	91	162	236	185	115	39	39	40	40	40	40	6.5892356319227	0.391487489462948	0.585994544825682	0.0229993958803096	6.95255241148164	0.831534542562887	1.04562584401906	0.0429400953968564	7.47721292338054	0.526964151102262	0.814817122351362	0.103001874582262	7.04232949947102	0.685658862131763	0.815877331268768	0.0445982796129789	6.77393181269635	-0.514948085559896	-0.590671920247371	-0.0617173837736336	Tb427_040021000
Chr4_core_Tb427v10	393890	373	+	447	198.812997033367	138.96384652764	169.729671215755	11.9600672047259	3.94620617782082	444	200	140	162	12	4	40	40	40	41	42	42	8.22231792605219	-0.124823812627376	-0.224954841535922	-0.00714982822131491	7.96474561996436	-1.00647811555589	-1.40665109348453	-0.148498642374818	8.10854129208674	-2.12774570764764	-3.55422386774885	-2.64547067785295	6.22249190837715	-4.79184712891691	-5.18382756053951	-5.17149778487859	5.47915936109304	-6.94359334998763	-6.93628671032506	-9.92485461123571	Tb427_040021100
Chr4_core_Tb427v10	394180	310	-	28	0	0	0	0	0	27	0	0	0	0	0	39	NA	NA	NA	NA	NA	1.91644500708237	-5.04796925248532	-3.78657764704707	-2.3668518171027	1.91644500708237	-4.90137648854106	-2.27112647061962	-0.70412135683468	1.91644500708237	-6.07016531887772	-5.60477371624742	-6.75383303332784	1.91644500708237	-4.56450125634415	-1.76217088059403	-0.392705554308035	1.91644500708237	-5.30544573569173	-3.20232073969971	-2.08123271275853	Tb427_040021100
Chr4_core_Tb427v10	394185	395	-	138	104.005451857918	60.4652011014084	64.0659150953448	18.6032465521276	0.916687678552848	137	115	71	58	22	1	40	40	40	39	40	42	6.91058828142493	0.547426394875021	0.851984166804917	0.0455798639009733	6.52182812456043	-0.509791555088262	-0.607480554551112	-0.0029017980465854	6.56322150781678	-1.73451994084299	-2.41965751093751	-1.10640358718733	5.6847440513431	-2.45516047623848	-2.45671155504208	-0.927498763142125	3.80813195217831	-6.67381999161267	-5.3814164344941	-5.97800630671926	Tb427_040021100
Chr4_core_Tb427v10	394354	381	+	134	113.936997450433	101.392549129134	43.789940196228	22.5322705067681	10.5660595140694	132	117	107	40	24	11	39	39	39	38	40	41.5	6.9549360513895	0.72270191103877	1.13073463423922	0.084560210530214	6.87118355546287	0.256396949281112	0.319286418773823	8.11111746094592e-05	6.27018475331392	-2.22072454487386	-3.00318277925841	-1.82524195546322	5.79852354777833	-2.15085859129432	-2.19045443950338	-0.685163687644046	5.26976602263831	-3.87749675118056	-3.77919578418476	-2.90325446419517	Tb427_040021100
Chr4_core_Tb427v10	394452	336	-	132	101.691979772498	60.3611296649822	100.652312472565	34.165243541725	17.8602301302435	130	86	47	104	26	16	40	41	40	41	42	42	6.86249335720012	0.576846644162344	0.892617299010231	0.0505234162784813	6.48864887840628	-0.446414855103628	-0.529636881867203	-0.00150870057905185	6.85511702068564	-1.04268169373493	-1.50159045535219	-0.347480844858251	6.0826332702991	-1.55367724002113	-1.64909104958322	-0.335166490837612	5.62418039309385	-3.1512879503787	-3.20092869734635	-2.07930215239729	Tb427_040021100
Chr4_core_Tb427v10	394866	485	+	36	17.6351227287044	16.8381528489711	15.0835580799636	4.74814343425041	0	35	30	37	11	11	0	41	40	40	40	42	NA	4.68526958124427	-0.0929585591948209	-0.107847509760953	-0.00321644297393923	4.65285143021265	-0.286204503079492	-0.252267719042715	-8.11111746094592e-05	4.57588866239793	-1.75283436525117	-2.01139133854686	-0.706093798454738	3.79081585445745	-2.1337730610172	-1.44723962507797	-0.237579732783877	2.09491227944001	-5.7344634548306	-3.56432637782641	-2.57741622075684
Chr4_core_Tb427v10	395616	401	+	888	355.66043342932	314.459162761866	818.0553803865	205.367058767975	125.791086862176	852	405	377	709	253	137	38	40	40	39	41	40	9.13580570464211	-0.210500465573268	-0.415194649384047	-0.0141752454682986	9.04712446919172	-0.720381640741859	-1.09601964485549	-0.0533366944954706	9.73608209156977	-0.904309856252336	-1.89957518827454	-0.613103176359316	8.74039857774812	-1.73977198727096	-2.34818261354682	-0.824734947656012	8.387918489335	-3.13468231585056	-4.13513449400147	-3.49134366138002	Tb427_040021200
Chr4_core_Tb427v10	395618	413	+	69	10.7120672720732	11.2695746861637	3.46021201562415	2.21758529201251	3.45288969770079	67	13	14	3	3	4	39	39	38	42	36	41	4.80296073662381	-1.71352875949411	-2.02184666896963	-0.44066313515572	4.83796567733053	-1.78522864634122	-1.62958223317338	-0.259621986830588	4.05225937092098	-4.61892298504525	-5.06080499588912	-5.53634883032189	3.78063319399402	-4.01013041534754	-2.71283493080375	-1.19329619702922	4.05092438558227	-4.24735379839971	-3.54191920735686	-2.5411512349043	Tb427_040021200
Chr4_core_Tb427v10	396671	402	+	21	7.80873669220918	0.811109683286542	0	0	0	21	9	1	0	0	0	41	42	42	NA	NA	NA	3.74044694638829	-0.482831172229205	-0.486628323152346	-0.0179439816671818	2.40852656830574	-3.12705162757197	-1.65296329816282	-0.272698629721354	1.71313237735105	-5.63192926038659	-5.12257060477995	-5.67628552640648	1.71313237735105	-4.06816631548041	-1.46364733774908	-0.246390933181217	1.71313237735105	-4.81245451879133	-2.80791315605961	-1.59513923571107	Tb427_040021300
Chr4_core_Tb427v10	396920	331	+	26	0	0	0	0	0	26	0	0	0	0	0	40	NA	NA	NA	NA	NA	1.8639602272816	-4.94702756329149	-3.67791506462992	-2.25057142997207	1.8639602272816	-4.79401618094163	-2.18959082646681	-0.650452973827936	1.8639602272816	-5.95717251385629	-5.47904253877211	-6.47256895271775	1.8639602272816	-4.4368383119658	-1.68225501433317	-0.353867886382431	1.8639602272816	-5.17861476825348	-3.09867759263599	-1.9532619504171	Tb427_040021300
Chr4_core_Tb427v10	396948	444	-	187	28.4996273511897	6.65988716065787	0	0	0	184	40	11	0	0	0	40	41	42	NA	NA	NA	6.20435462090981	-1.75974908896014	-2.50998923935433	-0.831466775300146	5.19534181813736	-3.95566828664293	-3.85072334930172	-2.54078008712672	3.27537339269162	-8.9631601875574	-9.20012219715807	-17.8947483058141	3.27537339269162	-7.75933359840919	-4.58393411505837	-3.98941033410788	3.27537339269162	-8.4854753427091	-6.33728697526681	-8.29807580388065	Tb427_040021300
Chr4_core_Tb427v10	397002	358	+	1419	295.427799498706	131.123285971994	58.6163452534737	0	0	1411	277	119	57	0	0	40	41	41	40	NA	NA	9.34013427668508	-1.13917339027928	-2.28972612282641	-0.63730752277111	8.75571903388672	-2.68943215255791	-4.0095077023995	-2.78831238928952	8.17832615459872	-5.32202780148959	-8.96935713586028	-17.0200328314961	4.7355835668622	-10.9712181459311	-9.24615319152001	-16.856106747153	4.7355835668622	-11.6894782040259	-10.6686113203238	-23.1035039212933	Tb427_040021300
Chr4_core_Tb427v10	397285	346	+	380	200.833910260172	64.6865337407742	6.87332964341443	0	0	378	177	53	7	0	0	41	41	41	42	NA	NA	8.11259950809421	0.115141193127614	0.205133300625886	0.00670566361506169	7.29912735056506	-1.89281068119316	-2.47562427898384	-0.860522696316422	5.72703445062916	-6.28197909201485	-8.03797429300603	-13.7041095056539	3.78587632175177	-8.90642254119828	-6.03321689320573	-7.10266356235316	3.78587632175177	-9.62959142246519	-7.74058322962224	-12.338496893943	Tb427_040021300
Chr4_core_Tb427v10	404296	357	+	22	22.5023567797174	34.3968359206182	80.6561081613678	49.4222335757324	156.102502981483	18	18	26	68	32	133	23	21	22	23	19	22	4.50778143793726	0.944132869700763	1.06751020621759	0.073195782439598	4.80843871255706	1.41165998911325	1.28150887553784	0.101985413306462	5.4172404367874	1.27486061055906	1.58242428744522	0.393489824358214	5.06673183731342	1.60976098332439	1.44785697340408	0.237871055935164	5.89140827877317	2.48578993785007	2.60169762318908	1.34781725959298
Chr4_core_Tb427v10	404968	385	+	35	26.3103942975974	19.173695619031	29.1157599089839	7.28961131360866	0	32	28	20	26	8	0	34	38	35	37	35	NA	4.94723382571499	0.515917655058393	0.621360916102443	0.0257952695228075	4.72397160075904	-0.0680269254829989	-0.0607803545646864	-8.11111746094592e-05	5.01902015951214	-0.814646913394612	-0.973616512334951	-0.141109369375002	4.05564923096133	-1.57853534781514	-1.14324730541222	-0.116196954525988	2.07487355975234	-5.68646569016332	-3.52293900763789	-2.51697323907635
Chr4_core_Tb427v10	406264	392	-	285	75.4722975509149	29.5663616136222	66.8957416240001	7.78292898410676	0	281	82	34	61	9	0	40	40	40	41	42	NA	7.20237424103715	-0.940683676162937	-1.51520671514359	-0.18231047653584	6.53371266275629	-2.57390676998241	-3.07191794614805	-1.48106976877304	7.11596623418162	-2.75541216689738	-4.08592514329662	-3.56011339131223	5.6037439773668	-4.69819785180238	-4.64085932813898	-4.09484801652532	3.57867346768142	-9.16845027750769	-7.15631017286933	-10.5609918993105	Tb427_040021400
Chr4_core_Tb427v10	406474	399	+	24	0	0	0	0	0	24	0	0	0	0	0	42	NA	NA	NA	NA	NA	1.8073549220576	-4.83822696366603	-3.56251077102251	-2.13563576735939	1.8073549220576	-4.67824263694928	-2.10359422438562	-0.599220434809357	1.8073549220576	-5.83520196109178	-5.34442283782028	-6.18058108736493	1.8073549220576	-4.2987902538463	-1.59830607977565	-0.317733641656478	1.8073549220576	-5.04148822225555	-2.98832573691072	-1.82370935419569	Tb427_040021400
Chr4_core_Tb427v10	406483	394	-	228	13.5122134138395	2.57271895183274	0	0	0	223	15	3	0	0	0	40	39	42	NA	NA	NA	5.82233165820847	-3.09613091919566	-4.20262145378184	-2.88371420730923	4.72778308550802	-5.43323703862578	-4.857972169545	-4.28121260937094	3.41802517752903	-9.26330273606826	-9.62015526543126	-19.5322470541746	3.41802517752903	-8.08267609405146	-4.96772941736983	-4.72660102582037	3.41802517752903	-8.80788938257468	-6.71711156547464	-9.31174076848039	Tb427_040021400
Chr4_core_Tb427v10	406527	309	+	27	0	0	0	0	0	27	0	0	0	0	0	42	NA	NA	NA	NA	NA	1.89067985676233	-4.99840891563461	-3.73303399991137	-2.30879729195138	1.89067985676233	-4.8486708233743	-2.23088242403429	-0.676723001048231	1.89067985676233	-6.01470824814755	-5.54294121761405	-6.61448358244561	1.89067985676233	-4.50187098744916	-1.72268824100493	-0.373113419558131	1.89067985676233	-5.24322120241661	-3.15128211281611	-2.01739941372079	Tb427_040021400
Chr4_core_Tb427v10	406698	426	-	214	17.8309795915971	0.686285892757544	0	0	0	210	23	1	0	0	0	39	40	42	NA	NA	NA	5.97052290834613	-2.6164382212575	-3.62112871547535	-2.19356840265378	3.99564278809264	-6.67273399769937	-5.14716558377043	-4.8490602276764	3.37241691874977	-9.16741270334626	-9.48488156579231	-18.9983306068077	3.37241691874977	-7.97953811287498	-4.84321151264287	-4.48170271093336	3.37241691874977	-8.70503862693862	-6.59463187734988	-8.97937723230335	Tb427_040021400
Chr4_core_Tb427v10	406737	382	+	91	32.4010888555449	0	0	0	0	91	34	0	0	0	0	41	40	NA	NA	NA	NA	5.77788163182585	-0.54467866201874	-0.735006547021124	-0.0350780938645101	2.75784991914202	-6.62440583877839	-3.82976574857023	-2.50963985245495	2.75784991914202	-7.86872062998224	-7.74856358040912	-12.746751690763	2.75784991914202	-6.56742307549793	-3.33265034395684	-1.96456753401449	2.75784991914202	-7.29780130670864	-5.04022860942971	-5.23517008808741	Tb427_040021400
Chr4_core_Tb427v10	406798	316	-	26	0	0	0	0	0	26	0	0	0	0	0	39	NA	NA	NA	NA	NA	1.8639602272816	-4.94702756329149	-3.67791506462992	-2.25057142997207	1.8639602272816	-4.79401618094163	-2.18959082646681	-0.650452973827936	1.8639602272816	-5.95717251385629	-5.47904253877211	-6.47256895271775	1.8639602272816	-4.4368383119658	-1.68225501433317	-0.353867886382431	1.8639602272816	-5.17861476825348	-3.09867759263599	-1.9532619504171	Tb427_040021400
Chr4_core_Tb427v10	408748	359	+	864	473.444775393283	114.89423128115	12.1566932012424	0	0	857	441	105	12	0	0	40	41	42	42	NA	NA	9.32214865389915	0.254468807766597	0.510640485473977	0.0191087520359667	8.30307472343113	-2.20633877553379	-3.17557436841726	-1.60634667664955	6.70877538567906	-6.73698815005541	-9.54737878020207	-19.243291055958	4.37786107682114	-10.2032267776578	-7.96400630236276	-12.520102019093	4.37786107682114	-10.9235587668054	-9.51841791189305	-18.5315671783009	Tb427_040021500
Chr4_core_Tb427v10	408935	316	+	165	94.80986539642	53.1423510534143	44.7673295029686	0	0	163	73	36	49	0	0	39	40	41	39	NA	NA	6.97262052749443	0.160451085265621	0.251568836349386	0.00823931307171091	6.5579939856017	-0.953390273471461	-1.14147123742023	-0.0628392085529809	6.43554285028038	-2.49578056305339	-3.4344523441597	-2.45577320761304	3.18534370340361	-7.55412372332952	-4.35032631187232	-3.56455650202993	3.18534370340361	-8.2808995151398	-6.10252014975479	-7.69555984194311	Tb427_040021500
Chr4_core_Tb427v10	409332	384	-	183	162.380880921923	109.410104657128	36.5763037103692	5.50820972800267	0	183	170	119	34	6	0	41	40	40	41	42	NA	7.43365485590514	0.811690384518757	1.34258220907994	0.130699213093329	7.14990823505578	-0.0875873419039428	-0.112679904513452	-8.11111746094592e-05	6.36603088532211	-2.92903163918446	-4.00111337811443	-3.40589954492414	5.05328571329613	-4.47121252719035	-4.01134363019681	-2.98655722730576	3.25981812642161	-8.45018963544948	-6.29645020251099	-8.19168770168643	Tb427_040021500
Chr4_core_Tb427v10	409517	418	+	33	17.7078981432267	1.45119766911478	0	0	0	33	22	2	0	0	0	41	40	42	NA	NA	NA	4.62629083877343	0.0353270703553761	0.0406376331779931	0.00108133832380728	3.01522456513676	-3.22345065990709	-1.98629547721738	-0.503328142109165	2.03304459522889	-6.32084856514789	-5.88728345565544	-7.42065879175522	2.03304459522889	-4.84696110721155	-1.94698228033702	-0.50420958586301	2.03304459522889	-5.58613362820242	-3.4371514615237	-2.39535466512263	Tb427_040021500
Chr4_core_Tb427v10	409719	393	+	260	133.947333717632	48.3596396564216	10.9928956458615	0	0	259	148	56	10	0	0	41	40	39	40	NA	NA	7.54801844842378	0.0364449444086855	0.0610639675717293	0.0017542678492752	6.81785544041202	-1.75570533275773	-2.17221120988858	-0.634401640829598	5.77390499465996	-5.09745633509009	-6.55286281081876	-9.1454172211628	3.51256978113925	-8.2957645002196	-5.23123930947361	-5.27141220384889	3.51256978113925	-9.02040896143356	-6.97412314700304	-10.0332338337278	Tb427_040021500
Chr4_core_Tb427v10	409738	424	+	59	37.5632227954018	2.78363917096698	4.73717674816199	0	0	58	48	4	4	0	0	40	41	42	41	NA	NA	5.57257178864906	0.284560939069873	0.373614598578866	0.0125683316414601	3.80505668290105	-3.34326737760535	-2.47455637889843	-0.85938756494574	4.14180352903461	-3.99885498283024	-4.41560034903147	-4.18618642730682	2.44740888165397	-5.83794220041789	-2.68790340555528	-1.16742213293796	2.44740888165397	-6.57163839730135	-4.32321480921666	-3.82719250837831	Tb427_040021500
Chr4_core_Tb427v10	410923	387	-	256	80.0559350935094	19.8089446538319	0	0	0	254	85	22	0	0	0	41	41	40	NA	NA	NA	7.16736699815842	-0.703699328030103	-1.12887999520998	-0.0841802529491283	6.17342919150339	-2.96383839603888	-3.36745288633149	-1.85353571324124	3.50140750780353	-9.43844100543352	-9.86989576054175	-20.5418527100187	3.50140750780353	-8.27065642457333	-5.19975155167328	-5.20459788355854	3.50140750780353	-8.99536626524824	-6.94356101001419	-9.94644763849738	Tb427_040021600
Chr4_core_Tb427v10	411102	382	-	163	30.4951424522776	10.2553629084688	0	0	0	161	32	11	0	0	0	39	41	38	NA	NA	NA	6.15355852747274	-1.46674793777147	-2.07853015146582	-0.474442935807795	5.39006556275987	-3.18287218409683	-3.20324631262496	-1.63998403972101	3.17657341274904	-8.75489906325582	-8.91442003757713	-16.8148710823809	3.17657341274904	-7.53408545922703	-4.32792705830926	-3.52520990273562	3.17657341274904	-8.26092513719101	-6.07985523772908	-7.63868384163245	Tb427_040021600
Chr4_core_Tb427v10	411218	386	+	545	48.6335025188486	7.25358296610283	21.6191108577562	0	0	542	52	8	19	0	0	41	41	39	39	NA	NA	7.35503528378585	-2.49395364078675	-4.08839191110654	-2.72280456576847	6.0231492633814	-5.43194412382618	-6.03899420005535	-6.82179824903412	6.77932843730482	-5.27216711360563	-7.52940338473368	-12.0402907112932	4.0457176931618	-9.47985464119668	-6.84932598370745	-9.21692782168034	4.0457176931618	-10.2017722269407	-8.50132454642314	-14.8433176577602	Tb427_040021600
Chr4_core_Tb427v10	411568	298	-	581	173.821686031227	3.34656407598262	0	0	1.26725578241549	578	122	2	0	0	1	41	41	42	NA	NA	42	8.31462181328056	-0.689023068944643	-1.25367324850462	-0.108292527912321	5.56360286120073	-6.50732585455488	-6.73894382040737	-8.57610079202763	4.09181769073661	-10.6724334807353	-11.7335803302601	-28.8779577383617	4.09181769073661	-9.5808865127791	-6.99936995530739	-9.63488220955001	5.00257312191976	-8.61099856541877	-8.12555795293603	-13.5806007129237	Tb427_040021600
Chr4_core_Tb427v10	412208	351	+	778	384.64214162823	233.696279826014	445.209563229341	74.0080968517858	28.6669792353849	765	348	199	440	62	27	39	40	40	39	39	41	9.09690020398804	0.0902596752335243	0.177381566065852	0.00547791774497438	8.73806378893656	-0.9934208713684	-1.47912330554496	-0.181378846952972	9.2022566674381	-1.57567684175738	-3.05329684338628	-1.89454421439647	7.91193926841616	-3.04865874071671	-3.9090253219478	-2.82067911824898	7.23540865047665	-5.07451425187891	-6.07980835745369	-7.63859453390501
Chr4_core_Tb427v10	412629	477	-	28	7.93409783596425	9.62308282987387	10.7610180976864	0	0	28	13	19	8	0	0	40	42	40	42	NA	NA	3.95456188560739	-0.860155604017091	-0.895712709853409	-0.0508832710774049	4.08623340834061	-0.672769198131915	-0.529028112834517	-0.00149447736782644	4.16307768751064	-1.83414427288476	-2.02905086369348	-0.721558296217368	1.91644500708237	-4.56450125634415	-1.76217088059403	-0.392705554308035	1.91644500708237	-5.30544573569173	-3.20232073969971	-2.08123271275853	Tb427_040021700
Chr4_core_Tb427v10	412913	425	+	173	126.182608882445	67.7259468508358	28.4914339069529	4.05482709005825	1.65864555536551	170	160	96	24	6	2	40	41	40	42	42	42	7.21193326289032	0.516111013182159	0.83224845180564	0.0436653217947026	6.76552022953071	-0.685475244933304	-0.842639594753612	-0.0155995923152384	6.14817331893007	-3.19445947840222	-4.2655884866708	-3.89554889390944	4.813094070092	-4.76146925580603	-4.07645021068201	-3.09467936180827	4.27445911408887	-6.47973110529889	-5.5692264114651	-6.40449101412991	Tb427_040021700
Chr4_core_Tb427v10	412970	434	+	103	77.6575596128272	50.6300282263475	23.0487763327878	10.7415392245864	3.21909834546405	101	103	77	19	17	4	41	40	40	37	41	42	6.49090023688438	0.533373262268106	0.788720374769543	0.0395238116055197	6.184792937426	-0.323190124337182	-0.367795214513567	-8.11111746094592e-05	5.62553357363923	-2.72308803155288	-3.44945397220567	-2.47942716086079	5.09212731975759	-2.74549173863214	-2.48113559506711	-0.950953919873403	4.29421992783047	-4.95288262690632	-4.26815909079435	-3.72812994270726	Tb427_040021700
Chr4_core_Tb427v10	413136	417	-	112	73.5906853728439	29.9574174543885	30.2781037730516	4.30458213131009	0.851771308588493	112	90	41	26	6	1	41	40	41	41	36	42	6.51250073273146	0.33643882422255	0.498841659219182	0.0186541260995161	5.87125145205242	-1.17101840542825	-1.27266698471472	-0.0991373851262408	5.87880681831533	-2.47031918934288	-3.20922012702861	-2.11696155757229	4.53909607611302	-4.02190190697378	-3.25237914244679	-1.85328751793762	3.6243161448385	-6.40070435586544	-5.02871508396812	-5.20948873862798	Tb427_040021700
Chr4_core_Tb427v10	413487	330	+	54	41.3513691629128	30.7985993167805	32.1256978354706	21.9887301711978	18.2216042701271	54	34	23	33	16	16	38	39	36	40	38	41	5.57769362041032	0.548123808378878	0.720156035390166	0.0335388724991784	5.36810525719782	-0.0555303846603107	-0.0556800494561223	-8.11111746094592e-05	5.39806058983824	-1.31510581532148	-1.62935634128027	-0.422108742556476	5.12965731056706	-0.823861015330244	-0.749741502677734	-0.035467862852159	4.99740824282136	-1.78988778057311	-1.68791078998512	-0.485708044498585	Tb427_040021700
Chr4_core_Tb427v10	413582	450	+	157	42.2557971927161	27.8722349671646	27.733995022592	2.80330455813288	0	155	61	48	22	5	0	40	40	41	40	42	NA	6.35862807966763	-0.946073499918492	-1.37604762368291	-0.140372662619517	6.06280795691781	-1.77069164705888	-1.98003651852219	-0.498100992573694	6.0592846966864	-3.08905239597864	-4.08728970349973	-3.5626047021368	4.51155900388307	-5.04371631944595	-4.05449156453411	-3.05719687115718	3.14960400919364	-8.19945145709146	-6.0103869459431	-7.46545549825709	Tb427_040021700
Chr4_core_Tb427v10	414051	371	+	0	6.02060685547043	9.05866453351907	3.12807440796212	9.10509639919748	8.9384485278864	0	6	9	2	5	6	NA	23	23	30	15	17.5	0.852503119240132	4.39675260806336	2.74148511733586	1.0663390629861	1.12840453475923	5.2227649393139	1.93583644366937	0.464510661970258	0.429602022158293	2.88646214343595	2.39797300747211	1.08276148230325	1.13190004660944	5.90530276828523	1.72226954554005	0.372828371179936	1.11927486596528	5.13066815467534	2.70354691100347	1.46656502046377
Chr4_core_Tb427v10	414713	408	-	289	211.733348226761	334.506385929303	304.281381282955	273.170147893031	316.868850979945	287	249	425	262	351	357	40	40	40	40	40	40.5	7.95346354625268	0.572287626312157	1.00246674412935	0.0631416795823418	8.28273216220558	0.907979315495349	1.30464372317555	0.10869047125943	8.21452525041704	-0.663776046974823	-1.12388049230265	-0.185149761867482	8.13685690049627	0.261975345063178	0.341198935013956	0.00787737814681223	8.24371813284881	-0.190361143493818	-0.248344555961694	-0.0194130211110051	Tb427_040021800
Chr4_core_Tb427v10	414778	442	-	29	12.2265056622621	27.6270539482587	25.9693636123466	14.2846689438121	11.7534698922805	29	17	45	21	24	15	40	42	40	42	41	38	4.27620374734689	-0.306503773338852	-0.334945355906599	-0.0111646942422272	4.84826479784982	0.707348696328182	0.646914660704136	0.00387244116608893	4.80444732680706	-0.69640735179443	-0.815922417965817	-0.10322166817173	4.38433654172427	-0.445167245583614	-0.347973539719348	-0.00807581503488602	4.24888074418868	-1.41428574985061	-1.21140616674833	-0.227126351997994	Tb427_040021800
Chr4_core_Tb427v10	414999	428	-	30	35.3289684353845	27.748598441817	25.1103497778195	11.894853481074	6.56846364575563	30	44	41	20	18	8	41	39	40	39	39	42	5.04689596972455	1.1548299905523	1.41051688141373	0.15056295999166	4.87542236111823	0.663846668257024	0.610190056924292	0.0029017980465854	4.80469619468968	-0.792113968810611	-0.928075087460231	-0.129193026548595	4.28120332497587	-0.730450327611706	-0.557804886215994	-0.0182102176896548	3.87606700603621	-2.18616443515172	-1.77961550046348	-0.551419543923004	Tb427_040021800
Chr4_core_Tb427v10	415007	389	-	167	114.351674017035	151.840243636995	274.371360075134	232.589874298626	125.32154846131	164	123	170	248	262	134	39	39	40	40	40	40.5	7.11582267997303	0.419807332012083	0.669416985995055	0.0295499090633832	7.31958529161797	0.515592061644521	0.675843314266314	0.00497441074978284	7.74531503487391	-0.00152337866774288	-0.00243244047808435	-0.000178677994253633	7.62637990427969	0.807285833545157	1.01268767540496	0.081020185584394	7.18162624873225	-0.74897190757661	-0.892940362818384	-0.122392030863355	Tb427_040021800
Chr4_core_Tb427v10	415096	398	-	58	30.9424570991682	36.6967848007764	60.0790701712716	26.4594944570932	26.3190137996405	56	35	43	54	32	29	40	42	41	41	42	41.5	5.42250338858889	0.0317068681310448	0.0407919435347929	0.00108895682837902	5.54373536907889	0.0806862675714211	0.0832892657512979	8.11111746094592e-05	5.89555612441699	-0.550833788900744	-0.716804204894006	-0.0838565546257153	5.31154312895442	-0.682896230658218	-0.642164381559616	-0.0245708910916019	5.30777450064168	-1.40246890060329	-1.37310264783556	-0.300017022153427	Tb427_040021800
Chr4_core_Tb427v10	415153	432	+	47	52.7621739402318	52.6564322481929	94.167695040993	30.1442942224837	17.8236558397894	46	70	80	78	47	22	37	40	39	39	40	40	5.65244750888741	1.09502726589771	1.45320924284195	0.163961494788444	5.6510139901599	0.88975437483906	0.934440485813995	0.0262843515380743	6.06732794959147	0.385363791031547	0.510315856256528	0.050422047655872	5.25370109063529	-0.191892388972223	-0.178608000105947	-0.00317646983030548	4.88274553716263	-1.61007877688461	-1.4969263908779	-0.365478937386461	Tb427_040021800
Chr4_core_Tb427v10	415325	402	+	479	174.395119459338	283.88838915029	383.051962512004	113.956887436528	12.5371823573139	475	200	347	338	142	14	40	41	40	41	41	41	8.1778666127236	-0.416442673127541	-0.747029673340834	-0.0360513250701548	8.52855287970413	-0.0351901643709523	-0.051574035734045	-8.11111746094592e-05	8.74433261895943	-1.07844615840817	-1.95891219898512	-0.661622105182259	7.87202373719427	-1.73157014800927	-2.21376760756329	-0.703667075945396	6.30497360136417	-5.52172464391664	-6.04106084887839	-7.54069484238008	Tb427_040021800
Chr4_core_Tb427v10	415419	400	-	1072	686.639169037632	619.330457889787	766.903100284424	80.6449345239139	6.31058761171185	1066	780	750	681	97	7	40	41	41	40	40	41.5	9.74561022279088	0.508988335924193	1.06060156638883	0.0722263568285355	9.67124588575723	0.0766775652302545	0.121176808394432	8.11111746094592e-05	9.82530135777838	-1.27116793070133	-2.70810435624262	-1.44152335168174	8.2045955322787	-3.37896237497524	-4.42038918738432	-3.68860905235197	6.41727060524827	-7.62363915852998	-8.43807658726768	-14.6259759959303	Tb427_040021800
Chr4_core_Tb427v10	415482	413	-	27	16.4801034954972	24.7930643095601	49.5963722239462	14.0447068494126	18.9908933373543	27	20	33	42	19	22	41	40	40	39	42	39.5	4.43356653035306	0.214905253701775	0.240363517273313	0.00787531264546182	4.72101482081645	0.663010081666576	0.592050564287382	0.0025745858787421	5.21399697074637	0.300726881121619	0.366075863689679	0.0322368812057071	4.32189101371214	-0.357210950189961	-0.275322976762065	-0.00600432532043423	4.5330440121985	-0.68777454301784	-0.611603611936995	-0.064926866097905	Tb427_040021800
Chr4_core_Tb427v10	415760	306	-	14	12.2502341169532	1.58262362422138	6.24350513605096	13.1536454658938	19.74171376585	13	9	1	6	8	16	38	40	42	34	42	41.5	3.76521641389331	0.70421236281698	0.712454485091597	0.0329726276785191	2.45819156570915	-1.89355215977546	-1.01396929902094	-0.0385484879865245	3.30573983243271	-1.52010915051552	-1.56417381320332	-0.382630524184828	3.81459764304887	0.572285341629592	0.3905068334073	0.00950950261218701	4.09862026553804	0.361071478571661	0.30306679941709	0.0246328987570489	Tb427_040021800
Chr4_core_Tb427v10	415799	443	-	4	7.87424632032875	11.5838179831053	11.1565005050421	1.77229233985372	5.46667119971277	4	11	19	9	3	6	42	38	39	38	42	37.5	2.6179421778096	1.72916575109605	1.45812331458163	0.165650469305178	2.88246472727705	2.31011342672404	1.37775864709419	0.136291773198338	2.85649391319724	1.00811464953335	1.00048494149533	0.148593190098436	1.6770367284694	0.388757175614262	0.138104607028427	0.00269123301742916	2.37342563957701	0.756805199757021	0.492041479231815	0.0470559912106297	Tb427_040021800
Chr4_core_Tb427v10	415880	412	-	30	28.1478985487648	55.9850312367649	52.9292596541284	33.513240562869	43.3054588652855	29	33	74	46	44	49	39	40	40	40	38	40	4.88554737359633	0.829526504181711	0.990369533131358	0.0614044590974343	5.37526701528405	1.63325093344859	1.63962722942313	0.265929379534765	5.33514772947777	0.237448788580863	0.292411639184972	0.0244380044225372	5.00938094787583	0.623699818397007	0.554908566532997	0.0180187965138444	5.19188804825194	0.255031703317855	0.246260061616722	0.0193019625323293	Tb427_040021800
Chr4_core_Tb427v10	415895	509	-	23	19.9595123238781	13.8618345100951	59.5577375082562	5.77264897597279	4.385587625594	22	37	36	41	16	7	38	40	40	40	40	41.5	4.45464435187721	0.711119535768998	0.797822744340704	0.0404317964226294	4.19937849513231	0.103692654427771	0.0834881752529059	8.11111746094592e-05	5.23143353667825	0.788149776209826	0.961009613200272	0.137812529962542	3.60183184092746	-1.19792082522141	-0.773600569751749	-0.0383026782459007	3.42156047393103	-2.23878857775511	-1.70823396111422	-0.499990581248247	Tb427_040021800
Chr4_core_Tb427v10	415939	388	-	96	75.0486667533824	125.182250611076	237.869567352011	78.4083942766591	168.905342179328	95	81	140	218	87	178	38	37	37	38	38	38.5	6.41589571389021	0.583533678853736	0.854860351421426	0.0458729726813729	6.78304707378861	1.0414806857536	1.28304849394207	0.102526420027492	7.24475664284574	0.622521214485876	0.936824152143619	0.131337677777978	6.44728195724356	0.0670203992042432	0.0746223519832762	0.000937292871606972	6.99839629883196	0.475047929987851	0.55677442311135	0.0563359443151274	Tb427_040021800
Chr4_core_Tb427v10	416013	421	-	18	23.8097166088436	40.504158873127	50.5589039796236	50.8303708997972	46.2259653923742	18	30	57	43	73	55	41	41	41	41	41	41	4.40645726786293	1.30382273170387	1.45248208150117	0.163731668889908	4.78357585196924	1.92821875333057	1.74230750289899	0.328773112845036	4.94177201499306	0.91609574441665	1.08701034958029	0.173544800792906	4.94559707281922	1.94606420857453	1.71028832175642	0.364302535904203	4.8778029659609	1.10140137745105	1.02336626773742	0.159639693589626	Tb427_040021800
Chr4_core_Tb427v10	416465	412	+	214	174.682546876158	248.906422660752	491.321605919844	212.995262244012	154.167433560416	171	178	255	338	228	137	23	24	23	23	23	23.5	7.59877453812303	0.701795346448791	1.18255420268147	0.0947641502698325	7.85359432244688	0.886958187698188	1.22694194080698	0.0844671525270302	8.34341257088527	0.453802759305304	0.78128398658123	0.0959999060295155	7.74144704103564	0.325561726721624	0.412134998210576	0.0100607487717323	7.50892974264824	-0.804910701896346	-0.988221877047593	-0.149132094691279	Tb427_040021900
Chr4_core_Tb427v10	416813	280	+	2894	1353.16169608096	946.456330947275	6990.72988982751	2272.29152971227	4042.61971914638	2855	869	496	8227	1126	2964	39	38	39	39	39	40	10.9508749774648	0.130627327278943	0.299725146513129	0.0100993828078572	10.6931262640517	-0.540434607819014	-0.896305131588901	-0.0222884225912558	12.1352145006081	0.446512572915233	1.49428306560596	0.343428645496746	11.3246740429373	0.30157379618232	0.441956153588761	0.0116645156648698	11.7401758245897	0.268472292061955	0.429228551128073	0.0389543422165238	Tb427_040021900
Chr4_core_Tb427v10	416937	416	+	238	100.74888801356	126.553132539484	371.759295078318	152.513060383811	262.368268505543	236	123	172	315	211	303	41	41	41	40	40	40.5	7.27980385458686	-0.262009205562316	-0.425826309267904	-0.0148092507610518	7.44356679588078	-0.254071978983136	-0.337458836334821	-8.11111746094592e-05	8.21900475910841	-0.0958807794641259	-0.16243513985772	-0.0124189662502864	7.57767822237784	-0.310447835758448	-0.38789034298427	-0.00942929410243983	7.96802082343709	-0.187782830538607	-0.239660706881965	-0.0186467730270415	Tb427_040021900
Chr4_core_Tb427v10	417453	441	-	9	5.78070144309376	5.56401778507473	19.7386991465752	5.39692372148247	5.50329516904316	9	8	9	16	9	7	42	42	42	41	40	42	2.9494266025192	0.2552930166122	0.227186722634324	0.00719009070974418	2.92410074910966	0.235271399335433	0.141768931993737	8.11111746094592e-05	3.79348608566633	0.627870762731866	0.672858968305775	0.0758808960747999	2.90394502301057	0.212995653901873	0.112972267180346	0.0020547286262392	2.91684105867403	-0.494189755142335	-0.349748153708058	-0.0298169642382122	Tb427_040021900
Chr4_core_Tb427v10	418218	395	-	65	35.8639489165235	64.7233138550287	191.093160543011	107.391468732736	255.755862316245	65	40	75	173	125	277	40	41	39	40	39	40.5	5.60892998644017	0.0804336141949218	0.106122790306661	0.00314924616902761	6.03036941978872	0.698064866764271	0.776901001737033	0.0111778642448109	6.8076626261232	0.898625401116827	1.28736987323796	0.245577119413323	6.39342999144451	1.08159915311024	1.19623006862804	0.133470868761739	7.01743210028285	1.63123298949873	1.91530329510652	0.657136301069975	Tb427_040022000
Chr4_core_Tb427v10	418409	425	+	214	133.97165881346	246.71594924233	693.29155840252	352.769956835067	641.895829926451	208	166	351	573	515	759	38	39	39	39	39	39.5	7.40799608516672	0.30841736918029	0.508656256995281	0.0191078683815507	7.84723092480228	0.873915264207965	1.20817734087361	0.0802759050087792	8.59159615712245	0.94215560570818	1.67623637835892	0.451511635767643	8.10473054524544	1.06188264167523	1.38003581030111	0.205895267088199	8.53607627749629	1.26549041602426	1.68806454215819	0.485812649263023	Tb427_040022000
Chr4_core_Tb427v10	418867	342	+	1406	598.967487104085	1013.71461456065	2930.18064109655	1328.05837761534	3083.24827048127	1398	518	819	2996	1052	2803	41	41	41	41	41	41.5	9.84271576820792	-0.0724137321506741	-0.152157661201371	-0.00451688697047366	10.2220205452462	0.497598223729993	0.808663603141867	0.0136284115162366	10.9874569433971	0.247837261207057	0.646929163793923	0.0711058415641773	10.4167698720218	0.438374254725603	0.630151387349858	0.0238504930897429	11.0241815616838	0.889006639994048	1.37710273076569	0.301994587403786	Tb427_040022000
Chr4_core_Tb427v10	418957	411	+	321	145.560061244889	171.414146791441	328.292191685679	245.355894050155	360.637317337722	315	175	220	278	322	413	39	40	39	39	39	40	7.75954642886445	-0.13323638085047	-0.228532580991895	-0.00725424931119989	7.87710969298982	-0.232495923800705	-0.322323008280336	-8.11111746094592e-05	8.34485357735841	-0.711050401225782	-1.22440133379058	-0.220998195342466	8.13517202963274	-0.0439592503058257	-0.0572464897938665	-0.000737322924856354	8.41253931142015	-0.151827304492317	-0.200658497145765	-0.0152970136420422	Tb427_040022000
Chr4_core_Tb427v10	419009	388	-	105	46.3263375020879	62.5911253055378	112.960890432005	116.721586934572	101.343205307597	103	50	68	104	129	107	40	42	38	40	40	41.5	6.13517374319664	-0.239465281775574	-0.338547432929439	-0.011347433761987	6.35023218340161	-0.0575694621582153	-0.0670417760264806	-8.11111746094592e-05	6.77357523490162	-0.542623017062455	-0.77445342106972	-0.0947280786628143	6.79709682606505	0.489149516951291	0.567264686395304	0.0190422431775399	6.69565255471917	-0.383610112326759	-0.436653816677052	-0.0397943855146683	Tb427_040022000
Chr4_core_Tb427v10	419150	423	-	92	40.0985719195616	54.6602342631632	67.3427714877559	45.2746070130402	50.927608415623	92	51	78	55	64	60	41	40	40	39	39	38	5.93736926799817	-0.255985773277535	-0.352754076995952	-0.0118205470769404	6.15846906966645	-0.0499200235478908	-0.0565973703491633	-8.11111746094592e-05	6.30775233147587	-1.066834855567	-1.44841247839577	-0.319853574721998	6.02392852778281	-0.631850367973752	-0.665146437349953	-0.0265006543724203	6.10792630985379	-1.16607374715773	-1.24947429042576	-0.243114686470267	Tb427_040022000
Chr4_core_Tb427v10	419261	320	-	25	0	0	0	0	0	25	0	0	0	0	0	41	NA	NA	NA	NA	NA	1.83621267098575	-4.89368565942331	-3.62111365334855	-2.19356840265378	1.83621267098575	-4.73726272399389	-2.14718570449117	-0.624187370586853	1.83621267098575	-5.89739719264137	-5.41292613666753	-6.3279704333345	1.83621267098575	-4.36921507310219	-1.64081491278734	-0.335166490837612	1.83621267098575	-5.11144009487933	-3.04439890485615	-1.88866648428602	Tb427_040022000
Chr4_core_Tb427v10	419274	444	-	116	59.1367267537185	61.7553173079184	185.146376077457	123.723366490269	174.350422887098	114	83	98	145	208	221	38	39	38	39	39	39.5	6.38115765748684	-0.0303781343990054	-0.0443097521466071	-0.00117330174442949	6.41215565222584	-0.223506711294376	-0.262478240537428	-8.11111746094592e-05	7.20029974383558	-0.00661479441709789	-0.00990378637448084	-0.000644407401859414	6.9104894526609	0.424633774241281	0.498477388793494	0.014635106766812	7.15708180986023	0.249706242193194	0.297032982657129	0.0239650097986404	Tb427_040022000
Chr4_core_Tb427v10	419338	354	-	31	36.9486854121568	53.2508412576576	43.0412948966168	25.2712585160787	71.4788078172698	29	34	47	43	22	67	39	40	39	41	42	40.5	5.10206154700495	1.17289038573424	1.44368533709496	0.16110479664356	5.36274767648658	1.51588955313374	1.51860405569161	0.199692215900388	5.21079616579488	-0.0973326758822159	-0.118447372700436	-0.00865740797921704	4.83248550500568	0.197898554044122	0.170087552574691	0.00310674563384189	5.57339011276761	0.895435968838627	0.904274019948192	0.125120564750001	Tb427_040022000
Chr4_core_Tb427v10	419351	428	-	170	57.6015789707355	94.7513117525458	291.758349799426	137.451640225744	252.064792405872	168	75	138	239	204	305	40	40	39	41	40	40.5	6.63706669740489	-0.610048087584613	-0.918528071325477	-0.0539923816744014	6.99364749235776	-0.186145499921275	-0.235208044895414	-8.11111746094592e-05	7.80236418091759	0.0584084710042373	0.0939147314117323	0.00683389922853537	7.26082336451735	0.0215464873029479	0.0261850531028131	0.000460102128470193	7.69706882994868	0.236033381584391	0.294527198700668	0.0236886926277579	Tb427_040022000
Chr4_core_Tb427v10	419460	412	-	17	5.79515558356923	1.513108952345	10.3557247149382	1.48947735834973	2.59832753191713	17	7	2	9	2	3	42	39	32	42	42	37.5	3.39176252563129	-0.600745398020292	-0.57355533925207	-0.0220555424307347	2.56935413602144	-2.21924353950055	-1.22299287662912	-0.0832923789139872	3.78483357678063	-1.15136469125231	-1.23295750337295	-0.224249406483089	2.56083624859338	-2.12097479732462	-1.01238171630151	-0.0809586182594437	2.88038634000937	-2.31860364533212	-1.63181149779078	-0.448076978457964	Tb427_040022000
Chr4_core_Tb427v10	419524	431	-	195	108.292355354363	119.304791540845	513.066275857544	164.129184308604	471.46778935655	194	143	179	421	251	575	40	41	41	41	41	41	7.18822908580653	0.122833969515994	0.197530095428231	0.00634849899918306	7.25778329816356	-0.0540956831241739	-0.0704336328340458	-8.11111746094592e-05	8.30771572789955	0.651380044839754	1.11624344200882	0.182767474080135	7.48705054819213	0.0807565322623338	0.100137593593434	0.00167497263087058	8.2467846948163	0.948619976898966	1.23786217088873	0.238048437530621	Tb427_040022000
Chr4_core_Tb427v10	419559	395	-	238	152.421782895225	144.775833623091	467.239346298808	262.982258077803	585.76342659527	238	168	169	422	310	635	41	40	41	41	41	41	7.57724778567889	0.351340088191209	0.59060256745307	0.023431428123107	7.54024818947596	-0.0580629518732039	-0.0778934074827226	-8.11111746094592e-05	8.38370321967455	0.22693082092673	0.392755863519737	0.0354889773555487	7.96970373257862	0.481996873206389	0.620589186085373	0.0229866348400606	8.54662535218225	0.980785469179518	1.30931422551311	0.270169639138319	Tb427_040022000
Chr4_core_Tb427v10	419794	408	-	117	124.003195973442	162.585661998196	324.794732830121	250.150191609911	304.580308282662	117	145	208	285	325	347	41	41	40	40	41	40.5	6.91827795640833	1.03761298369169	1.6163669433806	0.222885522008059	7.11300154327395	1.12490701377543	1.44113814918395	0.163816076246611	7.61106029940029	0.761798277041869	1.1968357453406	0.210637100055241	7.42302423666538	1.42098360012247	1.75229893220623	0.385569126255345	7.56478109952477	1.04430019547463	1.28838305676085	0.260302399043068
Chr4_core_Tb427v10	420090	399	+	10	0.879933054506892	4.14115422515786	7.80676219362562	1.64140868532421	3.61810926794601	10	1	5	7	2	4	42	40	38	41	42	42	1.92845785058906	-2.14188474063141	-1.60994613622507	-0.220195210982255	2.8034005308581	-0.288818934308264	-0.168893671462349	-8.11111746094592e-05	3.22330183812761	-0.744865081836075	-0.761320184832648	-0.0923547727938179	2.24543879071394	-1.1602841054507	-0.500300768338537	-0.014782460609659	2.71714976651925	-1.11922426439643	-0.768134554401214	-0.0939793714340798
Chr4_core_Tb427v10	420717	468	+	2	2.54652696314404	3.07362529489252	13.1635239320496	4.41098727603313	12.9315103463554	2	4	6	10	9	18	33	37	36	36	42	39.5	1.46454680190195	1.03354875150763	0.71748281926189	0.0333967226395888	1.57965823319237	1.4620744876214	0.616907618872948	0.0029017980465854	2.5470929019883	2.12404412488689	2.0574442346329	0.746712296138838	1.80897058976021	2.28929043289869	0.851643988949857	0.0494717080965475	2.53473886591047	2.71813487832785	1.81302008694797	0.576493151038353	Tb427_040022100
Chr4_core_Tb427v10	421096	294	-	25	0	0	0	0	0	25	0	0	0	0	0	40	NA	NA	NA	NA	NA	1.83621267098575	-4.89368565942331	-3.62111365334855	-2.19356840265378	1.83621267098575	-4.73726272399388	-2.14718570449117	-0.624187370586853	1.83621267098575	-5.89739719264136	-5.41292613666753	-6.3279704333345	1.83621267098575	-4.36921507310219	-1.64081491278734	-0.335166490837612	1.83621267098575	-5.11144009487933	-3.04439890485615	-1.88866648428602	Tb427_040022100
Chr4_core_Tb427v10	421162	389	-	56	31.3544912627355	39.9579588518408	109.966299077732	30.9530250967754	94.4587790641218	55	34	44	101	34	99	38	41	36	39	39	39	5.40680192706899	0.100495675071136	0.129014529475033	0.0036381237199325	5.57926529674805	0.249961590404297	0.259514827024455	8.11111746094592e-05	6.3038207266537	0.347853596233866	0.472076655232378	0.0450900678877429	5.39765291847914	-0.418406142158044	-0.399372289038245	-0.0099367603215816	6.19470422144942	0.429051282753641	0.464002269286849	0.0434944803149805	Tb427_040022100
Chr4_core_Tb427v10	421250	393	-	86	40.7272298465773	41.4511197055042	145.106222525372	54.9333013588839	120.890602746474	86	45	48	132	63	130	41	41	38	41	41	40.5	5.90007692448637	-0.137267648191803	-0.188237608690716	-0.00586639794651163	5.91263282013476	-0.33248880205826	-0.363618296489108	-8.11111746094592e-05	6.8102782141343	0.10126730359253	0.145117241169956	0.0109705653715694	6.11365462657783	-0.262339049686787	-0.279648194756605	-0.00625470517262433	6.67907057973396	0.156694670177488	0.178069709118337	0.0133456557998056	Tb427_040022100
Chr4_core_Tb427v10	421320	408	-	398	115.567604410622	142.35969447689	418.244445433875	182.624986512757	298.43603693402	396	137	183	362	237	338	40	41	40	40	40	40.5	7.74862873101662	-0.775436004473366	-1.32846931367114	-0.126725661445665	7.89844552241446	-0.808217709187701	-1.12270496233516	-0.0595031761001943	8.67418107863608	-0.682541944603708	-1.22797306330753	-0.222454729801371	8.07756037852245	-0.780485095389009	-1.01246451824718	-0.0809822836265486	8.43106446454607	-0.733916500117745	-0.971321028548661	-0.143990480239686	Tb427_040022100
Chr4_core_Tb427v10	421518	397	-	940	254.921092356357	319.981044987648	1309.68840487005	414.030928929475	735.754456531711	933	285	380	1168	494	801	41	40	41	40	41	40.5	8.93700899461065	-0.786419355595054	-1.52222796559768	-0.18493716212825	9.10068967687127	-0.770453588865728	-1.17636777285149	-0.0712481630327916	10.1164213520838	-0.316738249019917	-0.70750076742331	-0.0821180982573779	9.28631003560779	-0.775401063080355	-1.07363605613672	-0.0962004622725953	9.70067239243409	-0.642021408071651	-0.92619910601881	-0.131094874329767	Tb427_040022100
Chr4_core_Tb427v10	421605	334	+	16	9.54888097604163	0	0	0	0	16	8	0	0	0	0	42	42	NA	NA	NA	NA	3.68667853443193	0.171296677358185	0.171221146485212	0.00526251351635366	1.52219705967923	-4.09526032505062	-1.70010588551388	-0.302206886497519	1.52219705967923	-5.21906561376534	-4.68134555383958	-4.72458599182165	1.52219705967923	-3.59761286821236	-1.20969747450871	-0.138310414613964	1.52219705967923	-4.34534296060882	-2.45477245291149	-1.18207562858857	Tb427_040022100
Chr4_core_Tb427v10	421738	367	-	197	121.670267684055	219.408415339372	472.985065865309	229.321117362476	440.85264559166	195	118	210	454	220	436	40	40	41	40	41	41	7.27922912755792	0.281076904173925	0.456785550035671	0.0162016228829148	7.70323392319107	0.817791814970007	1.11509335861422	0.0577054344160339	8.2564419776911	0.521568741862417	0.887878441299609	0.119266322751347	7.73503820025578	0.55088587370035	0.697030643128293	0.0296031342077205	8.20574843925397	0.836418125262781	1.08795680428888	0.180739833353039	Tb427_040022100
Chr4_core_Tb427v10	421765	392	+	96	30.916362852182	58.2631243562555	120.631665223607	59.6691222114852	119.443049890518	94	34	63	109	69	126	38	40	37	38	40	40.5	5.78295064909183	-0.688013855090255	-0.929050504551603	-0.0552086225852935	6.23464811812152	-0.0244904824559726	-0.0280672440144796	-8.11111746094592e-05	6.7564446393054	-0.318488565184924	-0.453706605092495	-0.0429094617241538	6.25170422102489	-0.30903763596263	-0.335612532825636	-0.00764235677813691	6.7493313950091	-0.0203834907001003	-0.0233247594607995	-0.00142781803754038	Tb427_040022100
Chr4_core_Tb427v10	421910	456	-	103	44.4506047973239	59.0327199284567	122.778349375693	84.700967552686	158.530097807727	103	65	106	95	156	209	40	39	40	40	39	40	6.09187778964975	-0.270846697966655	-0.380787553642941	-0.0129969599946234	6.29454893102506	-0.110332746962044	-0.1275063519835	-8.11111746094592e-05	6.81963129876698	-0.398388303285937	-0.571483923264796	-0.0592508094527629	6.55314243317674	0.0701243865842359	0.0790873029027598	0.00103656849864433	7.00332149050725	0.282847928153553	0.331662824473915	0.0277430386756725	Tb427_040022100
Chr4_core_Tb427v10	422069	453	+	138	53.9600313025827	68.2401525260846	201.891148796292	116.225558708822	180.519261273509	137	79	119	153	210	235	39	39	39	39	39	39.5	6.44043403627598	-0.40923439910197	-0.601358644725803	-0.024394845755267	6.60841165690806	-0.341502265719748	-0.411550411260829	-8.11111746094592e-05	7.38737227681414	-0.145838058466381	-0.223133227575207	-0.0176470283900975	6.99035942495214	0.0835771104329772	0.0989274829912403	0.00159530041951391	7.3068707853102	0.0508186167838856	0.0612820356201809	0.00390793376453394	Tb427_040022100
Chr4_core_Tb427v10	422112	380	-	136	35.5923492307829	69.0127104667285	226.948141859776	121.073338186095	212.027881902803	136	36	73	211	126	219	41	40	42	41	41	41.5	6.13318914315511	-0.986751898965079	-1.39467916841704	-0.145727064624019	6.60598101797791	-0.304253295204259	-0.366546289107243	-8.11111746094592e-05	7.46107548962924	0.0385955267578946	0.0595647150525403	0.00418549736751217	7.00922010093792	0.162940213011552	0.193238141421184	0.00350863944870047	7.41213272701761	0.304547631124327	0.370729366060423	0.032081537202331	Tb427_040022100
Chr4_core_Tb427v10	422519	403	-	154	52.678206870279	101.490687208658	188.045632635903	155.325232797389	214.206784618227	152	60	125	166	194	238	41	40	41	41	40	41	6.50211312709999	-0.599923965103883	-0.888368121926681	-0.0500187801128381	6.97187832154937	0.0552313595651347	0.0696103280109683	8.11111746094592e-05	7.41511647538802	-0.407679564691735	-0.625782933135701	-0.0673622348040448	7.27762404288245	0.339534975754665	0.413272157897101	0.0101720484040278	7.5088434989894	0.141657197358396	0.173917038188881	0.0129723217648409	Tb427_040022100
Chr4_core_Tb427v10	422776	411	+	70	60.7193398335824	39.6157139251331	64.2809885818114	16.5071243703468	33.8912177739064	70	73	52	54	22	39	41	41	40	40	40	42	6.03773346737615	0.728714690534342	1.01737303502541	0.065223758778956	5.73282345995219	-0.090982233538152	-0.096792473097593	-8.11111746094592e-05	6.0785249658232	-0.732152402022709	-0.970663012235687	-0.140268571671173	5.11380933625555	-1.59659711338759	-1.44869979912299	-0.238279158173389	5.62175982454243	-1.33538797821864	-1.35604945668683	-0.291623078018409	Tb427_040022100
Chr4_core_Tb427v10	422835	451	+	85	82.0476799176452	113.02192250636	322.235512139669	161.93787477545	209.862374347575	83	116	193	251	288	268	39	39	40	39	40	39	6.39250413857131	0.885293615747547	1.29313503277034	0.117658300277693	6.62233981578964	1.0773332810317	1.300639219725	0.107331423392064	7.37603051894489	1.22403809493395	1.8703054596885	0.589959220957459	6.88079838096857	1.258703998769	1.47295867431794	0.248980526277736	7.06729269514833	0.962316246611549	1.13519737604365	0.197619907770916	Tb427_040022100
Chr4_core_Tb427v10	423965	446	+	150	50.820325767542	96.7255758836371	164.812373455168	169.257229889559	164.685262676335	149	71	160	129	290	209	39	39	39	39	40	39.5	6.45753904997074	-0.614261629668418	-0.904568939759311	-0.0518858015731238	6.91844182333009	0.025239965472418	0.0316098502081036	8.11111746094592e-05	7.30133528969704	-0.550982239740222	-0.834604427405983	-0.107150398855029	7.32047444304623	0.501098376539833	0.612317395564969	0.0223525726057298	7.30078042309813	-0.201188898857107	-0.242479837262266	-0.018941787609052	Tb427_040022200
Chr4_core_Tb427v10	424119	321	-	18	1.26865946872414	2.85133712257863	2.77398239450706	2.93977203722359	0	18	1	2	3	2	0	41	42	42	41	42	NA	2.51605483456331	-2.56002049254838	-2.12290024184693	-0.506626531617212	2.97709509257462	-1.58448866433329	-0.9673005375871	-0.0304620825159842	2.96024996476119	-2.87570548354027	-2.87759126561408	-1.65722458610433	2.99588316125713	-1.5547247196193	-0.847450660520916	-0.0489012214212615	1.60472668281448	-4.54773861160115	-2.60537658225919	-1.35224928347928	Tb427_040022200
Chr4_core_Tb427v10	424175	400	+	321	169.908161726149	275.53214262029	551.141732420147	308.731618025892	610.323973304131	320	193	334	493	377	671	41	41	41	41	41	41.5	7.87076277621542	0.09755394531482	0.169367468397312	0.0051555545198284	8.21868369440612	0.472495313684169	0.675265429965224	0.00487561680536198	8.71813135992703	0.0234393515767111	0.0424233679515917	0.00288128806909576	8.3006094776217	0.292779508011553	0.385359805826146	0.00927237538778892	8.79164390124958	0.614386643839092	0.83489961129975	0.108664964228444	Tb427_040022200
Chr4_core_Tb427v10	424223	372	+	849	388.509371152392	600.720152170367	1129.86090564448	942.893840339457	1181.88177102263	843	387	599	1072	934	1184	40	40	40	40	40	40.5	9.16706561840171	-0.0162339943474965	-0.0321137701341617	-0.000858131119601293	9.48110984720591	0.338367964298426	0.528984535155049	0.00147966167987445	9.93651894841724	-0.378823637058106	-0.821576325677033	-0.104398463340881	9.80609325406548	0.603764800707408	0.85241903447386	0.0496624792816838	9.96897517717195	0.196234234963475	0.287623113988948	0.0231023695157985	Tb427_040022200
Chr4_core_Tb427v10	424858	417	+	238	119.685949837153	179.013836007931	432.04524999239	166.443842410657	283.639845759968	234	147	243	368	231	331	39	40	40	40	40	40.5	7.40348494776558	-0.00690294205768704	-0.0113788155056114	-0.000208676049466192	7.69289834483282	0.252446137459192	0.343873005828724	8.11111746094592e-05	8.32727635576748	0.1161095863149	0.199478867895665	0.015584203767576	7.64053226375823	-0.183863532646286	-0.230908523428278	-0.00458611015362956	8.02415140241564	-0.0746184300088362	-0.0956671592305244	-0.00649795412270738	Tb427_040022200
Chr4_core_Tb427v10	425458	446	+	23	26.1160007416535	5.37364310464651	0	0	0	22	37	9	0	0	0	40	40	40	NA	NA	NA	4.64440537904952	1.09494012778582	1.26284258425432	0.110177781073286	3.55442222935464	-1.15040422844415	-0.805050692716684	-0.0132922751776793	1.77729442583882	-5.77038385005922	-5.27334296649301	-6.01763018907254	1.77729442583882	-4.2253261297939	-1.55466029637624	-0.293787380035121	1.77729442583882	-4.9685237638482	-2.93032384928516	-1.74938594717865
Chr4_core_Tb427v10	426224	441	-	18	6.50328912348049	0	0	0	0	18	9	0	0	0	0	42	40	NA	NA	NA	NA	3.50874300724741	-0.52198175596625	-0.5075581393427	-0.0190652913644484	1.60472668281448	-4.26394355435889	-1.81188243495401	-0.37588281665257	1.60472668281448	-5.39767690924251	-4.87070818081514	-5.12411159873324	1.60472668281448	-3.80153262111472	-1.31640753267407	-0.179591769213711	1.60472668281448	-4.54773861160115	-2.60537658225919	-1.35224928347928	Tb427_040022300
Chr4_core_Tb427v10	426736	411	-	107	50.7380784910757	0	0	0	0	105	61	0	0	0	0	40	40	NA	NA	NA	NA	6.21366865891332	-0.135873239926068	-0.194030852690128	-0.00622304710194109	2.87409642479473	-6.86273603892684	-4.08446960590166	-2.90921925085772	2.87409642479473	-8.11532373377858	-8.06515465496218	-13.7972783580596	2.87409642479473	-6.83776078704713	-3.59440262698073	-2.33733852026264	2.87409642479473	-7.5670552272436	-5.32049881993838	-5.84189142764119	Tb427_040022300
Chr4_core_Tb427v10	427198	410	+	22	4.17841244399545	0	0	0	0	22	5	0	0	0	0	41	42	NA	NA	NA	NA	3.35893607506361	-1.39303217452294	-1.32314174110506	-0.125413536917229	1.74592654816484	-4.55262278495798	-2.01252022941508	-0.524652928269427	1.74592654816484	-5.70271329096571	-5.19947285976493	-5.84928805478431	1.74592654816484	-4.14855357875418	-1.50980203699952	-0.270311885439877	1.74592654816484	-4.89228026831901	-2.87024279652332	-1.67298671675611	Tb427_040022300
Chr4_core_Tb427v10	427325	444	+	120	45.5994037619035	0	0	0	0	117	64	0	0	0	0	40	40	NA	NA	NA	NA	6.21978276121886	-0.452941719004391	-0.647317743279699	-0.0277287995424933	2.95644466811498	-7.03160880559513	-4.27096041682068	-3.21778220804519	2.95644466811498	-8.28974410160694	-8.29266111126093	-14.578022379435	2.95644466811498	-7.0283447989524	-3.78658888785567	-2.62795419026251	2.95644466811498	-7.75692037189103	-5.52292695076447	-6.29859637237034	Tb427_040022300
Chr4_core_Tb427v10	427340	388	-	368	87.0935145039253	0	0	0	0	360	94	0	0	0	0	40	40	NA	NA	NA	NA	7.48913647971608	-1.08573288622	-1.80716240333959	-0.313350957793554	3.76276040454754	-8.68693645697356	-6.37006050305789	-7.63139666940335	3.76276040454754	-9.98598504741965	-10.6736834499203	-23.9710655558155	3.76276040454754	-8.85507615348635	-5.9631093010386	-6.93127613810415	3.76276040454754	-9.57836185824297	-7.67441241051458	-12.1307669721015	Tb427_040022300
Chr4_core_Tb427v10	427610	271	-	23	1.60398798947087	0	0	0	0	23	1	0	0	0	0	42	42	NA	NA	NA	NA	2.81385766038295	-2.63672613502979	-2.29559476546688	-0.642514885377845	1.77729442583882	-4.61676712892633	-2.05873567172596	-0.56212899303903	1.77729442583882	-5.77038385005922	-5.27334296649301	-6.01763018907254	1.77729442583882	-4.2253261297939	-1.55466029637624	-0.293787380035121	1.77729442583882	-4.9685237638482	-2.93032384928516	-1.74938594717865
Chr4_core_Tb427v10	428107	394	-	241	155.840861372949	193.8114943714	81.5431140139166	12.7791554337264	4.59876613867142	239	171	225	73	15	5	40	40	40	40	42	42	7.60221523008239	0.366807394402686	0.618322617991454	0.0254974820770179	7.75905340687736	0.35135150848642	0.481682603882881	0.000587933607731511	7.1370948626289	-2.23176395471255	-3.3173870981787	-2.27662611410355	5.82348543330937	-3.79133725656636	-3.87576469888292	-2.76693413868019	5.13301377364761	-5.82755448058833	-5.58728030739967	-6.44629440708658	Tb427_040022400
Chr4_core_Tb427v10	428875	392	-	42	30.0070580624119	30.4359604846111	29.6095905548853	2.59430966136892	0	41	33	35	27	3	0	41	41	40	39	36	NA	5.17023104592621	0.445964977236154	0.554168726543037	0.0209189063458812	5.18030192888194	0.297877398535845	0.289215339701216	8.11111746094592e-05	5.16077106036992	-1.05873718472966	-1.28231698778292	-0.243430301803149	3.51950425853837	-3.05212083572502	-1.9282332705687	-0.488483012364603	2.20469546806885	-5.99664509775956	-3.79440791113953	-2.92911337336721	Tb427_040022500
Chr4_core_Tb427v10	428957	418	-	91	94.9787264045797	105.937429845379	67.7059422105016	2.13627014181434	0	91	118	145	58	3	0	40	41	40	40	36	NA	6.54640362776972	1.0012834768828	1.49086102225348	0.176697515544131	6.6247808035297	0.886381093846139	1.0704421944876	0.0476963820656371	6.30376268389499	-1.04330207628652	-1.41587024836503	-0.303901887561145	3.95709902546201	-4.48805358880156	-3.17341757857325	-1.74908222090517	2.75784991914202	-7.29780130670864	-5.04022860942971	-5.23517008808741	Tb427_040022500
Chr4_core_Tb427v10	428960	371	-	96	55.1888961751456	73.4758345496547	23.9819037943763	4.04670951075443	0	96	55	71	22	4	0	39	40	40	39	42	NA	6.19588741451023	0.139776194343396	0.199152193150322	0.00645167977792622	6.40071959963022	0.297726526713774	0.349100274442886	8.11111746094592e-05	5.60305044165981	-2.5647952199714	-3.24175807544012	-2.1641946907673	4.38863993525835	-3.85688387604403	-3.01770679381247	-1.55101016461953	2.79622851863404	-7.3868548241973	-5.13204910286947	-5.43078978904055	Tb427_040022500
Chr4_core_Tb427v10	429449	432	+	269	116.830528010513	154.678269729067	278.881250698325	23.0892466384981	0	265	153	231	228	36	0	40	40	40	40	40	NA	7.47428804342933	-0.213579894017555	-0.354900939549171	-0.0118205470769404	7.67596209874696	-0.134661861238794	-0.183126753456211	-8.11111746094592e-05	8.10011642856255	-0.68102170826455	-1.13637651871986	-0.189371819476505	6.31709945105355	-3.14689801695285	-3.44675774869839	-2.12357503620552	3.53707073137625	-9.07533208536755	-7.04141112761023	-10.2250309004507	Tb427_040022500
Chr4_core_Tb427v10	429629	376	+	329	190.153859087452	419.93853007525	356.689116552295	2.92374257200794	0	328	192	429	331	3	0	41	41	41	40	42	NA	7.96947328910353	0.232239735791621	0.407509179824646	0.0138733943804962	8.53994286622475	1.07116751267556	1.57127060335842	0.227595092785219	8.42233948370825	-0.629656397090795	-1.09530942839065	-0.176098663142369	5.06985444296914	-6.12890027772658	-5.51571267082502	-5.89183411272932	3.68206732750403	-9.39910536246465	-7.44536524702587	-11.4265736585189	Tb427_040022500
Chr4_core_Tb427v10	430162	364	+	1525	868.946190478536	1200.51493024565	3140.49817066966	1057.46873939997	1260.63919572548	1500	823	1118	2998	974	1218	39	39	40	39	39	40	10.1695096985436	0.368596808482414	0.79597592561337	0.0403686988716305	10.4025524175266	0.661807543405928	1.0843283356466	0.050667386119704	11.0960369259997	0.228972824385525	0.610456482856059	0.0653962063679702	10.3110738744622	-0.0202503736619122	-0.0290283969111839	-0.000460102128470193	10.4377891341426	-0.539862906646939	-0.812066799507082	-0.103501349931865
Chr4_core_Tb427v10	430162	367	+	11	0	1.03494535537439	12.3926218130649	0	7.04559022635073	11	0	1	11	0	6	30	NA	40	24	NA	21	1.26178097802851	-3.79309881042528	-2.54189654601917	-0.862965996549202	2.07087462604329	-1.98097589722536	-0.95729872646906	-0.0291242910012703	3.60601786376429	-0.280910276394828	-0.296322611087968	-0.024804868151239	1.26178097802851	-2.94886780638375	-0.902261482513942	-0.0586689635901426	3.21959785539752	-0.527568511381476	-0.39077009658063	-0.0343825577606638
Chr4_core_Tb427v10	431398	377	-	184	22.4385158909075	2.89600490785594	1.05783181696124	0	0	0	0	0	0	0	0	1	1	1	1	NA	NA	6.02358857688111	-2.07544650361136	-2.89226851179427	-1.23406348102135	4.64565777495717	-4.9754712604959	-4.37944317534694	-3.40311685288387	4.08350824747934	-7.37605906472658	-8.10360934559253	-13.9261405454035	3.2637385030302	-7.73286354112459	-4.55336796024402	-3.93245900401897	3.2637385030302	-8.45908504232441	-6.30673147092342	-8.21833076557753	Tb427_040022600
Chr4_core_Tb427v10	433550	377	-	179	15.6094023588922	4.82667484642657	1.05783181696124	0	0	0	0	0	0	0	0	1	1	1	1	NA	NA	5.74883555067429	-2.54729346970022	-3.42419339111798	-1.92930877062841	4.95053762584566	-4.30464502501181	-4.01161931070572	-2.79198565564494	4.06368976136067	-7.33480050653859	-8.0444571480768	-13.7267051471033	3.24392001691153	-7.68774119375706	-4.50155936832361	-3.83674814595648	3.24392001691153	-8.41410002007449	-6.25483155574874	-8.08318477157799	Tb427_040022700
Chr4_core_Tb427v10	434079	344	+	949	298.395709962826	57.0907639139955	0	1.23780580093739	0	940	258	46	0	1	0	41	41	40	NA	42	NA	9.05726128507471	-0.564792479568445	-1.10581382120081	-0.0799796502815803	7.86939487192947	-3.37302215382323	-4.67285693222023	-3.9294279084668	4.44551209507475	-11.406850305765	-12.9373316748121	-34.9756475018918	5.3441455303746	-8.66212565612649	-8.19202654777361	-13.2517062288753	4.44551209507475	-11.069292938058	-9.73162798785923	-19.3524535831079
Chr4_core_Tb427v10	434408	410	-	196	92.760756256699	14.5761115171923	0	0	0	192	110	19	0	0	0	38	38	38	NA	NA	NA	7.08079186288307	-0.11297954025186	-0.179416489697203	-0.00552825790154245	5.76628898441928	-2.98375270668005	-3.19089636972127	-1.62647910887551	3.3091927511293	-9.03437584294806	-9.29888968937744	-18.2742742819041	3.3091927511293	-7.83619062491728	-4.67341380468482	-4.15668248018224	3.3091927511293	-8.56210409970593	-6.42646633792146	-8.53204621675759	Tb427_040022800
Chr4_core_Tb427v10	434559	392	+	214	58.1955065452838	4.34799435494444	0	0	0	213	64	5	0	0	0	40	41	38	NA	NA	NA	6.81000599696698	-0.920346387489484	-1.41518661539979	-0.151827468545559	5.01111092821106	-4.70114004325446	-4.42947809489866	-3.49080801590852	3.37241691874977	-9.16741270334626	-9.48488156579231	-18.9983306068077	3.37241691874977	-7.97953811287498	-4.84321151264287	-4.48170271093336	3.37241691874977	-8.70503862693862	-6.59463187734988	-8.97937723230335	Tb427_040022800
Chr4_core_Tb427v10	434707	350	-	1179	211.495886666615	0	0	0	0	1173	190	0	0	0	0	40	40	NA	NA	NA	NA	8.96592608280877	-1.37986634994291	-2.67832766815983	-0.996808312400622	4.60197985161973	-10.4132139642262	-9.08881222628665	-15.8208902195251	4.60197985161973	-11.7307008325492	-13.4927978239076	-37.9719233224339	4.60197985161973	-10.6856432834748	-8.75802680391909	-15.1428006643464	4.60197985161973	-11.4047551556506	-10.2324834323638	-21.3188864871728	Tb427_040022800
Chr4_core_Tb427v10	434787	342	+	29	0	0	0	0	0	29	0	0	0	0	0	41	NA	NA	NA	NA	NA	1.94132152468092	-5.09583370641641	-3.83864292426432	-2.42505938369519	1.94132152468092	-4.95226751543561	-2.31038293722468	-0.732080463642611	1.94132152468092	-6.12368793389691	-5.66467633138504	-6.89117423124277	1.94132152468092	-4.62489759462743	-1.80075432319628	-0.413507169188209	1.94132152468092	-5.36545522931956	-3.25189128570196	-2.14450473316636
Chr4_core_Tb427v10	435286	414	-	132	29.525367973756	0	0	0	0	131	36	0	0	0	0	40	41	NA	NA	NA	NA	5.97897928561168	-1.20952411644939	-1.6758146364404	-0.249919990544939	3.02492427472528	-7.17206700659583	-4.42990703367829	-3.49151580865207	3.02492427472528	-8.43461896585229	-8.48393746832101	-15.2501301383933	3.02492427472528	-7.18625298192266	-3.95068860772056	-2.88712591274791	3.02492427472528	-7.91426035594429	-5.69371688168533	-6.69668735921869	Tb427_040022900
Chr4_core_Tb427v10	435622	408	+	61	13.4969465005106	0	0	0	0	61	16	0	0	0	0	40	38	NA	NA	NA	NA	4.87477736551804	-1.21575452509006	-1.4492665172217	-0.162642833976947	2.47125725266962	-6.03712074081197	-3.24377616575579	-1.69420204149408	2.47125725266962	-7.25881374026511	-6.99007080009797	-10.3955752420875	2.47125725266962	-5.89437288376694	-2.73466261951002	-1.219549521588	2.47125725266962	-6.62779130345436	-4.37667566342596	-3.92476461106708	Tb427_040022900
Chr4_core_Tb427v10	435755	444	-	36	9.97486957291638	0	0	0	0	36	14	0	0	0	0	41	41	NA	NA	NA	NA	4.28934246709525	-0.894228030830975	-0.979112249665659	-0.0601207594164439	2.09491227944001	-5.26654402579228	-2.56159402529163	-0.9395404108035	2.09491227944001	-6.45367082345642	-6.03899695887937	-7.79537370686577	2.09491227944001	-4.99618895632857	-2.04917905636308	-0.575906962355345	2.09491227944001	-5.7344634548306	-3.56432637782641	-2.57741622075684	Tb427_040022900
Chr4_core_Tb427v10	436324	372	+	59	2.99621622996703	0	0	0	0	59	3	0	0	0	0	41	42	NA	NA	NA	NA	3.85030608852607	-3.19615619714838	-3.27593138549511	-1.71992758962285	2.44740888165397	-5.98826937208015	-3.19765290947011	-1.6353280720183	2.44740888165397	-7.2079363276325	-6.92832237711814	-10.2146641156752	2.44740888165397	-5.83794220041789	-2.68790340555528	-1.16742213293796	2.44740888165397	-6.57163839730135	-4.32321480921666	-3.82719250837831	Tb427_040022900
Chr4_core_Tb427v10	436479	351	-	26	0	0	0	0	0	26	0	0	0	0	0	42	NA	NA	NA	NA	NA	1.8639602272816	-4.94702756329149	-3.67791506462992	-2.25057142997207	1.8639602272816	-4.79401618094163	-2.18959082646681	-0.650452973827936	1.8639602272816	-5.95717251385629	-5.47904253877211	-6.47256895271775	1.8639602272816	-4.4368383119658	-1.68225501433318	-0.353867886382431	1.8639602272816	-5.17861476825349	-3.09867759263599	-1.9532619504171	Tb427_040022900
Chr4_core_Tb427v10	436499	381	+	427	95.7453760087675	3.75527959737533	6.40828393115531	0	0	422	100	4	6	0	0	40	41	42	42	NA	NA	7.66421296725195	-1.15293476479065	-1.95691185125099	-0.397202769035232	5.41451726925524	-5.90872523872105	-5.97091331501175	-6.65813769580949	5.76405399438402	-6.54592845871168	-8.40663110361261	-14.9756069413879	3.86989030488663	-9.09257662727312	-6.291494121744	-7.74469352314943	3.86989030488663	-9.81533023201022	-7.98315822433328	-13.1136258425798	Tb427_040022900
Chr4_core_Tb427v10	437354	246	+	362	205.605149083198	139.393307837876	825.467708712815	236.828473991869	518.583758885947	359	113	58	1060	92	343	41	40	40	40	40	41	8.09453696128122	0.217392905628047	0.386565466787095	0.0130794967951775	7.81501016187063	-0.706136224286178	-0.973260253639386	-0.0314565309102509	9.09588937756128	0.420319244929582	0.802056313601501	0.100199617144476	8.19628928801	-0.266013799821466	-0.347814296931629	-0.00807581503488602	8.76083036200549	0.205763820363105	0.279002293968668	0.0223697385413826
Chr4_core_Tb427v10	438262	404	-	7	4.29767956977051	7.99892656957004	12.416035134859	15.0215992084845	15.1224088402872	7	5	10	10	19	17	34	42	38	37	41	40	2.58461370044858	0.186522986158749	0.156428419708868	0.00477077207634691	2.99708561663228	1.05959686389996	0.650038208527742	0.00398817269412704	3.29899098052927	0.369285554955139	0.37978063444518	0.0339345056070881	3.43154794911647	1.79919745914598	1.10991017428981	0.105869538539443	3.43621780611075	1.0822349083107	0.827526442770733	0.106760729895456	Tb427_040023000
Chr4_core_Tb427v10	438851	324	+	38	12.5093200021227	34.9049296508293	58.67504044709	12.9357517129161	10.4570382695333	5	0	2	5	4	0	7	3	6	5	16	5.5	4.48413009492951	-0.653594690267655	-0.73645586136251	-0.0351164479868566	5.20633244268621	0.633565493590523	0.617936737431792	0.0029017980465854	5.57685171132385	0.0355508879701745	0.0448189034413324	0.00301956310398831	4.50739583805572	-0.986572141040126	-0.792359812164807	-0.0410794354519196	4.36028626022082	-1.97805748366902	-1.71961321283444	-0.508182027380661	Tb427_040023000
Chr4_core_Tb427v10	438898	377	-	343	153.167260646629	279.947141092741	566.997853891222	175.086079915284	165.48894810851	0	0	0	0	0	0	1	1	1	1	1	1	7.84391615253957	-0.149169315861128	-0.258226455137374	-0.00855575960241963	8.27787567735226	0.404394211464354	0.580824627666366	0.00210657665698178	8.7863187075807	-0.0334205213758529	-0.0610570092336724	-0.0042860472698474	7.94010047712823	-0.630592706516053	-0.810198306653979	-0.0435029674411143	7.89955483285407	-1.37814666027195	-1.74905027589948	-0.529416099339182	Tb427_040023000
Chr4_core_Tb427v10	438915	391	+	45	21.0123407839669	35.9026712218603	43.7607908108736	19.1676147320366	22.2962765430285	0	0	0	0	0	0	1	1	1	1	1	1	4.96744362489526	-0.159429156144665	-0.192562318375715	-0.00613379322254725	5.3468835270563	0.424098005692252	0.423721267367154	8.11111746094592e-05	5.48787598159796	-0.6196121157484	-0.774383185435543	-0.094721171224686	4.90277236737497	-0.731177789430112	-0.637240170884571	-0.0243714036530612	5.00926046720318	-1.2466365747282	-1.17732572310206	-0.213382710113645	Tb427_040023000
Chr4_core_Tb427v10	438952	367	-	1	3.06731767270727	1.03494535537439	12.3926218130649	6.25421229170389	2.01302577895735	0	0	0	0	0	0	6	3	0	5	3	4	1.20990109774045	1.97563190383287	1.31198750125219	0.122267665895288	0.601574898375358	1.02047315484222	0.32337117523137	8.11111746094592e-05	2.13671813609636	2.83359919559952	2.65989803384017	1.38265054994568	1.67037501306963	3.54840879057164	1.25760575300246	0.155680618111	0.957193985687963	1.71930795746794	0.880487092789499	0.119210258856979	Tb427_040023000
Chr4_core_Tb427v10	439099	267	+	3	4.90310112421028	16.6112080380863	4.06074020457425	8.80166024217206	7.02719512599384	0	0	0	0	0	0	4	4	2	3	2	2	2.12057130284725	1.42646049029621	1.1075450397609	0.0801125935792241	2.95211231676235	3.1710158872682	1.92400733434198	0.455008212868047	1.99831145686471	0.132312901895871	0.122917057770217	0.00915087363361559	2.51242158308405	2.44335319691482	1.14853358795504	0.118163978053951	2.35973364635472	1.459553753276	0.946863955877931	0.136817270078979	Tb427_040023000
Chr4_core_Tb427v10	439106	255	+	15	17.2900021379422	11.2867392502969	13.4141300490202	12.0340719004936	5.85155269027454	0	0	0	0	0	0	3	2	3	2	2	2	4.05359554462876	1.09855251301681	1.16120686517086	0.0906451990311809	3.75664453176739	0.443816905976318	0.325007358316359	8.11111746094592e-05	3.87633755768338	-0.626323981145282	-0.67594901783802	-0.076460371670451	3.80098978970882	0.355602901278835	0.241814060486031	0.0049856451678437	3.31065281213869	-1.23119102205811	-0.924294708822227	-0.130637802288065	Tb427_040023000
Chr4_core_Tb427v10	439106	543	+	379	94.4901792168094	67.1578195244701	521.7473154681	35.8212581016373	41.3870017587381	1	2	1	3	5	3	6	6	6	6	6	6	7.56883126751743	-1.00624909672318	-1.68991443987933	-0.256554533158607	7.32407042651131	-1.83530670852143	-2.40690382596422	-0.80339402500617	8.79827271827498	-0.297487545659179	-0.544386062345683	-0.0554588731420483	6.87534917305115	-3.05224786860952	-3.56972582721218	-2.29963873358253	6.97819339556819	-3.51638008046623	-4.11346453425878	-3.45507892190176	Tb427_040023000
Chr4_core_Tb427v10	439221	277	-	26	21.8326484629357	3.87348470089929	19.1336450025822	2.04200257186562	17.6707952216056	0	0	0	0	0	0	1	1	1	1	1	1	4.60450145108402	0.667617280867907	0.765556862008209	0.0374341603391119	3.42835185082033	-1.74244875020661	-1.18456784961922	-0.0734948519655552	4.51158829232918	-0.953173526156364	-1.08746993486002	-0.173681069499071	3.0369429722752	-2.52198208759192	-1.39136866781241	-0.211579051423177	4.45573505405346	-0.724179241896397	-0.637519176377274	-0.0691935271517538	Tb427_040023000
Chr4_core_Tb427v10	439221	349	-	12	7.78760148040999	0	13.846103422667	0	16.0327964957138	0	0	0	0	0	0	1	1	NA	1	NA	1	3.34740541034389	0.279370366668661	0.264873080938841	0.00880604684546041	1.32192809488736	-3.68607025006333	-1.44513846625334	-0.16569825204226	3.74322161056655	-0.259949282144794	-0.27739240387519	-0.0228203814717318	1.32192809488736	-3.09942055051748	-0.969426585478211	-0.0723306916285966	3.8455575297298	0.332909674209869	0.269850009897474	0.0213445012972076	Tb427_040023000
Chr4_core_Tb427v10	439246	543	-	23	3.13474528207424	0	0	0	0	0	0	0	0	0	0	5	6	NA	NA	NA	NA	3.20822155864519	-1.82707572131366	-1.69458464571144	-0.258616824940717	1.77729442583882	-4.61676712892633	-2.05873567172596	-0.56212899303903	1.77729442583882	-5.77038385005922	-5.27334296649301	-6.01763018907254	1.77729442583882	-4.22532612979391	-1.55466029637624	-0.293787380035121	1.77729442583882	-4.9685237638482	-2.93032384928517	-1.74938594717865	Tb427_040023000
Chr4_core_Tb427v10	439262	403	-	27	0	0	0	0	0	0	0	0	0	0	0	6	NA	NA	NA	NA	NA	1.89067985676233	-4.99840891563462	-3.73303399991137	-2.30879729195138	1.89067985676233	-4.8486708233743	-2.23088242403429	-0.676723001048231	1.89067985676233	-6.01470824814755	-5.54294121761406	-6.61448358244561	1.89067985676233	-4.50187098744916	-1.72268824100493	-0.373113419558131	1.89067985676233	-5.24322120241661	-3.1512821128161	-2.01739941372079	Tb427_040023000
Chr4_core_Tb427v10	439425	426	+	11	3.10103992897341	1.37257178551509	10.7099894255215	0	2.47967590301722	0	0	0	0	0	0	1	1	1	1	NA	1	2.68598777626699	-0.837894813537788	-0.714466388125683	-0.0331949116967764	2.21429149094102	-1.70085697764367	-0.854167617072056	-0.0171093635363807	3.50513748409092	-0.47284438334697	-0.49461238576443	-0.0482651688320643	1.26178097802851	-2.94886780638375	-0.902261482513942	-0.0586689635901426	2.54935868724174	-1.66094651529217	-1.11041983293848	-0.188513452086326	Tb427_040023000
Chr4_core_Tb427v10	439469	422	+	6	6.31954539218477	4.93968055181148	11.7861689602056	2.07337014572277	2.51301238161966	0	0	0	0	0	0	1	1	1	0	1	1	2.73505764348261	0.909401511627451	0.781670255721614	0.0388673546307573	2.57198082452807	0.643567788922662	0.354900134578466	8.11111746094592e-05	3.15970147080834	0.518623495976047	0.527351926378374	0.0527884259551331	2.0320493514991	-0.117238909766924	-0.0470780119883747	-0.000651558006872351	2.14582315983554	-0.673797673454485	-0.422295958984355	-0.0381520659062996	Tb427_040023000
Chr4_core_Tb427v10	439497	354	+	12	2.17345208306805	2.26599324500671	4.00384138573179	2.29738713782534	4.20463575395705	0	0	0	0	0	0	1	1	1	1	4	1	2.53128000448443	-1.3974122606715	-1.16171536326311	-0.0907380299794306	2.5558269114889	-1.27478236803602	-0.700076142970562	-0.00584725991443306	2.90750610494995	-1.84380322291516	-1.83727463106097	-0.564784854589901	2.56396805789941	-1.1449674382257	-0.547054495431347	-0.0173320095326744	2.93896960978595	-1.24852351588901	-0.886589362403871	-0.1206773808606	Tb427_040023000
Chr4_core_Tb427v10	439541	350	+	16	8.85846645724041	20.9699247852366	18.8363436017723	16.5695820873779	9.58761538890438	0	0	0	0	0	0	1	2	1	1	1	1	3.63533312929528	0.0665684466494597	0.0660136812522586	0.00189192750063351	4.2343196756566	1.19196619034395	0.966660752627273	0.0303212387978559	4.15881861450178	-0.265332687956824	-0.29341942551789	-0.0245420144546611	4.06887497585324	0.656079924306517	0.476676464026235	0.0134960833710112	3.68945369517793	-0.746514847280926	-0.591961011410694	-0.061999186870776	Tb427_040023000
Chr4_core_Tb427v10	439553	537	-	206	51.1269542771891	35.8035743576707	312.296762374468	24.878190292978	45.0774039966518	1	0	0	1	0	0	6	5	5	5	5	5	6.69002527769204	-1.0550595014095	-1.59888897275109	-0.215681506555076	6.43601883280413	-1.82878994919076	-2.15456264582189	-0.624187370586853	7.98953987059863	-0.128928536374062	-0.212160976383644	-0.0166474779948342	6.17775763061854	-2.64743961262922	-2.84689214476642	-1.3475916517741	6.60012241002483	-2.50995768103458	-2.83003762688256	-1.62014367914283	Tb427_040023000
Chr4_core_Tb427v10	439613	278	+	155	242.13962406005	307.728623259423	155.939073656659	291.859574129582	188.31183499408	0	0	0	0	0	1	3	3	3	3	4	3.5	7.60172106385253	1.63600440690567	2.75764027714135	1.08200947011272	7.77431390101038	1.65273018833449	2.26912096749748	0.702164057040639	7.28511392914675	-0.676415483724136	-1.02268263681315	-0.154589191579354	7.73618539853418	1.24307568298165	1.57299193040989	0.30174082326981	7.42078807880714	-0.0540738761357701	-0.0658753279172611	-0.00413530758041172	Tb427_040023000
Chr4_core_Tb427v10	439673	321	-	15	12.6865946872414	14.2566856128932	10.1712687798592	11.7590881488944	8.21512182277825	2	0	0	1	0	1	4	2	1	4	3	3.5	3.83759822783858	0.659213359071173	0.674357881249206	0.0298941107977956	3.91874656513887	0.759049645678088	0.575914348253629	0.00207769097526053	3.6849280617393	-0.991824448464868	-1.05318927322968	-0.163294969220268	3.78498803913384	0.327109079263277	0.221533746494628	0.00431369891106898	3.53885857066724	-0.832295753514689	-0.645931752526886	-0.070718286651457	Tb427_040023000
Chr4_core_Tb427v10	439692	536	+	304	73.1174692122878	57.1116767782264	751.74352408616	46.0012137167126	139.692007578302	48	22	25	64	20	38	7	7	7	7	7	7	7.22613733352868	-1.07764118602311	-1.74059931551249	-0.276597261550015	7.04929388031	-1.74952993708838	-2.2250285726703	-0.671076492965638	8.90267719471023	0.543193381051875	1.00853826494259	0.150676961006203	6.89474744246665	-2.37867005143363	-2.78768529290923	-1.2778730125641	7.69077935527719	-1.44994441210273	-1.80830264309229	-0.572896204989197	Tb427_040023000
Chr4_core_Tb427v10	439697	393	-	181	90.5049552146161	64.7673745398504	170.389882510853	57.5082998600816	53.5240836587442	2	1	1	0	0	0	5	5	5	5	5	5	7.00584946749789	-0.0377479526253198	-0.0594180309971732	-0.00161680213474568	6.76605791958786	-0.814491652867837	-1.00130336456554	-0.0363718066752979	7.46037445647214	-0.784897898089204	-1.21123767131608	-0.21581828524082	6.68100658475393	-1.30342459048688	-1.49209304962155	-0.260084088408376	6.62967826479471	-2.07921069859175	-2.35128559022169	-1.069872565723	Tb427_040023000
Chr4_core_Tb427v10	439701	328	-	8	2.4553602136547	9.50493269541834	8.46309522724878	5.57994378229993	2.29295999083674	2	0	1	1	0	0	7	4	5	4	3	1	2.32539841252396	-0.709833378490972	-0.570338948900461	-0.0219501039690993	3.20505119910133	1.10364169331082	0.71193114759261	0.00631903551770651	3.12572993285382	-0.319608263772196	-0.324095722542869	-0.0278155893980435	2.84576041260992	0.436111494734048	0.227301367901356	0.00449277833760879	2.28462887420194	-1.22312525779836	-0.783985431594154	-0.0972376007712891	Tb427_040023000
Chr4_core_Tb427v10	439707	460	+	77	35.0316928734724	29.2472431655423	156.24632011422	31.2178655022511	34.6795950696809	0	0	1	1	0	0	4	4	5	4	4	4.5	5.71357946314576	-0.19468189999898	-0.260477665697658	-0.00866755227021012	5.58540423629626	-0.650023812871831	-0.675535547401468	-0.00490895514248578	6.78420608438014	0.367887575863899	0.525677275284984	0.0525385380043377	5.63167409315326	-0.882074030011649	-0.875227533046035	-0.0535388394259869	5.70639568855331	-1.44413438597517	-1.48062202337899	-0.356204151688478	Tb427_040023000
Chr4_core_Tb427v10	439710	538	-	36	11.4611931291562	13.2151864322939	88.7748092087015	4.93860109846149	30.7097046025159	2	0	0	2	0	1	7	6	6	7	6	6.5	4.38505697966437	-0.700263899190471	-0.777654268651808	-0.0386003558495315	4.48376344341309	-0.614438797126497	-0.524023918477477	-0.00126961709145227	5.83500289968222	0.692217724236756	0.89531536273672	0.121005206970555	3.81653008607429	-2.08795625871941	-1.42544364575823	-0.226098823062329	5.07687367804506	-0.482303099361052	-0.459273539003227	-0.0429316711385321	Tb427_040023000
Chr4_core_Tb427v10	439799	490	+	75	35.026880606997	0.439514323403535	0	0	0	0	0	0	0	0	0	1	1	0	NA	NA	NA	5.69462192721079	-0.157328629733072	-0.209969536187805	-0.00687065065835041	3.07419590045809	-5.45316831742338	-3.40878545062832	-1.90747084735101	2.61920236966254	-7.57400564958554	-7.37778107011308	-11.5675706594268	2.61920236966254	-6.24298658454477	-3.03499688619254	-1.57449513479707	2.61920236966254	-6.9747681553261	-4.7143470624056	-4.56875747726683	Tb427_040023000
Chr4_core_Tb427v10	439969	377	-	341	159.020786531214	233.611062567046	566.997853891222	157.674204564593	155.754304102127	0	0	0	0	0	0	1	1	1	1	1	1	7.8666711931327	-0.0850815489040957	-0.147648198777852	-0.00433513904013725	8.14339553325765	0.142370268305521	0.202158851923561	8.11111746094592e-05	8.7821064473167	-0.0248566541237372	-0.0453850661750956	-0.00306999318452349	7.8605561494146	-0.775601110951408	-0.990746443785619	-0.0757957176237218	7.85174694406784	-1.45741132476438	-1.84235610413668	-0.599231149626024	Tb427_040023000
Chr4_core_Tb427v10	439986	391	+	55	31.0617211589075	36.7783461297106	45.9488303514173	24.3951460225921	33.4444148145427	0	0	0	0	0	0	1	1	1	1	1	1	5.38725992169292	0.112711383222886	0.144311243997847	0.00426219341728728	5.50734090842341	0.162005264257045	0.166241537335266	8.11111746094592e-05	5.66599311457979	-0.846174410001447	-1.07617365249976	-0.170084624253813	5.21610421940028	-0.712423612559321	-0.658644500230163	-0.0260249151700047	5.43975908770307	-0.996895755034654	-0.991291142724589	-0.149982713110495	Tb427_040023000
Chr4_core_Tb427v10	440001	432	+	95	41.4559938101821	40.1505295892471	134.007873712182	26.2960864494006	33.2168131559712	0	0	0	0	0	0	3	3	2	3	3	3.5	5.98411692546546	-0.254392016473593	-0.352699742906299	-0.0118205470769404	5.96131553528457	-0.523731698014575	-0.576957763966637	-0.00207769097526053	6.82448782218481	-0.156896615339636	-0.225187163146822	-0.0177800068512721	5.66068961717018	-1.42885943559747	-1.42433726945909	-0.225605260068677	5.82641255253528	-1.81265355604245	-1.88358593489164	-0.63225882995458	Tb427_040023000
Chr4_core_Tb427v10	440023	367	-	240	123.715146132527	146.962240463164	354.222440156771	184.499262605265	268.738941490806	21	9	5	16	9	24	6	6	6	6	6	6.5	7.43329518618451	0.0304355259568639	0.0503400439083632	0.00137317215236876	7.55704742766892	-0.0480484624200344	-0.0645689365941368	-8.11111746094592e-05	8.19021993664089	-0.176195203780404	-0.297398766794973	-0.0249020564102387	7.72063439690575	-0.0465287104379474	-0.0588063261420882	-0.000737322924856354	7.99131818170306	-0.164992351132629	-0.210973056390901	-0.0160636122598831	Tb427_040023000
Chr4_core_Tb427v10	440052	353	+	105	76.4284822498439	49.0592617843587	117.829873879405	63.651949790185	61.1711024933638	0	0	0	0	0	0	1	1	1	1	1	1	6.49327256438104	0.482940886033707	0.714354579078465	0.0331891454564203	6.17609099070222	-0.395255580794295	-0.449251332443814	-8.11111746094592e-05	6.80388486241446	-0.48402525688931	-0.693125736704384	-0.079336430794202	6.36226019892773	-0.353794364513793	-0.389752427640033	-0.00950335615889306	6.33381096058919	-1.09627312666458	-1.20298331321602	-0.223688056682562	Tb427_040023000
Chr4_core_Tb427v10	440125	353	-	32	33.8468992820737	31.9455658130708	25.9625145835978	15.0450063140437	13.7107643519609	0	0	1	0	0	0	2	2	3	3	2	1.5	5.06223788568789	1.00248305899366	1.22707670586361	0.104546892154052	5.021158616543	0.763280373285611	0.720475263858172	0.00672347398813871	4.87412303361196	-0.840874922947545	-0.991524361127426	-0.14597061926307	4.49037355529314	-0.529197706707798	-0.423451804658423	-0.0107698436655078	4.42564003128791	-1.36870384399424	-1.20016996458464	-0.222540758705123	Tb427_040023000
Chr4_core_Tb427v10	440170	267	+	5	11.440569289824	10.3820050238039	5.68503628640395	30.8058108476022	7.02719512599384	0	1	1	1	1	1	4	11	12	8	7	14.5	3.01861566752712	1.97437240485379	1.7766470389555	0.296253569449969	2.95165205653606	1.86596540070678	1.13204251808617	0.0606637417485616	2.54410683893737	-0.156545513190612	-0.151601871269963	-0.0114581069617371	3.71389509113899	3.19036555796859	2.12157619728403	0.627974011619731	2.68577199464457	0.69409927321908	0.474050231299094	0.0446795201557268	Tb427_040023000
Chr4_core_Tb427v10	440177	255	+	12	10.3740012827653	11.2867392502969	10.2578641551331	9.62725752039485	1.46288817256863	0	1	0	0	0	0	2	6	3	1	1	6	3.54333359405005	0.679861079106507	0.664644483515099	0.0292952762949077	3.60147447146131	0.762622391926511	0.539410894460904	0.00201454973282881	3.53558798059699	-0.655531581057486	-0.687447257432131	-0.0784778509804794	3.49201391363553	0.430826838646789	0.270174607190487	0.00586350523798769	2.30841708666989	-2.29718997112163	-1.47806675704913	-0.354822743905674	Tb427_040023000
Chr4_core_Tb427v10	440177	327	+	5	6.16726122230731	1.36733504211107	10.3189601629801	1.40544762041444	1.15031400660202	0	0	0	0	0	0	3	2	1	2	6	6	2.59826293571881	1.10958368662607	0.932644725158732	0.0556305328738911	1.68020621076176	-0.616285316704147	-0.267484738930553	-8.11111746094592e-05	2.94746077918194	0.600253491140632	0.600034481634971	0.0637516803026763	1.69478078426564	-0.162866468995699	-0.0582199399517446	-0.000737322924856354	1.59108608599873	-1.06885700970361	-0.610929200589288	-0.0648435622065035	Tb427_040023000
Chr4_core_Tb427v10	440292	493	-	95	24.9122492660229	8.17814524789991	142.580136601403	3.65944306737643	33.7053433597885	0	0	0	0	0	0	1	1	1	1	1	1	5.62244049924226	-0.980423601615266	-1.29590134030434	-0.118269101601029	4.84740778053789	-2.68388554367854	-2.45419086702779	-0.845085620368366	6.86905420931303	-0.0709834445456033	-0.102382818538051	-0.00746560119938956	4.31690959914777	-3.9584765300356	-3.04757841715335	-1.58915806887851	5.83678931753355	-1.79235677556013	-1.86464116269414	-0.616889012400914	Tb427_040023000
Chr4_core_Tb427v10	440332	533	+	27	1.40798063439202	0.977383378602943	0	0	0	0	0	0	0	0	0	1	1	3	NA	NA	NA	2.85670312094338	-3.00214649714683	-2.63194303385277	-0.950568338981883	2.67220198262308	-3.32276436362007	-1.87985651578254	-0.422478832265058	1.89067985676233	-6.01470824814755	-5.54294121761406	-6.61448358244561	1.89067985676233	-4.50187098744916	-1.72268824100493	-0.373113419558131	1.89067985676233	-5.24322120241661	-3.15128211281611	-2.01739941372079	Tb427_040023000
Chr4_core_Tb427v10	440379	453	-	125	22.5402662403194	17.6287060692385	102.850207877356	6.57880520993333	40.7867786977803	0	0	0	0	0	0	3	2	4	3	2	3	5.74881451834237	-1.51474275379986	-2.0361837830955	-0.449393396272516	5.57587380284233	-2.05934483357425	-2.13688012858931	-0.614703096131384	6.83147051715555	-0.931649877121366	-1.33818895388611	-0.267451465606414	4.89752471538065	-3.66853890413169	-3.19393004914977	-1.77584806638532	6.16957575445557	-1.92376869394808	-2.07494936060014	-0.796669669308131	Tb427_040023000
Chr4_core_Tb427v10	440396	422	+	25	18.1686930025312	12.7020357046581	33.0012730885757	15.8958377838746	8.37670793873218	0	0	0	0	0	0	1	1	1	1	1	0.5	4.44748718235153	0.460957594257509	0.516617619260364	0.0192320903663363	4.19755692089454	-0.135519458142054	-0.109072387132338	-8.11111746094592e-05	4.86928467880682	-0.150366269654278	-0.177226393702061	-0.0138254726413916	4.35384152918393	-0.0807457367349925	-0.0626862450852809	-0.000749210914063894	3.91122503624093	-1.60640429105751	-1.31407425701473	-0.272323182975615	Tb427_040023000
Chr4_core_Tb427v10	440424	354	+	20	10.8672604153402	7.93097635752347	24.0230483143908	4.59477427565067	5.25579469244631	0	0	0	0	0	0	2	3	2	2	2	2	3.93218234830844	0.0449994835557699	0.0467008975805721	0.0012791353744253	3.71662585909039	-0.440737106072174	-0.319898060269363	-8.11111746094592e-05	4.48680921126364	-0.260251445452457	-0.296260985028686	-0.024804868151239	3.35328511685755	-1.23817015706515	-0.747545217184892	-0.0352838811102405	3.44128356854689	-1.81022571687847	-1.38520111758287	-0.305877112582392	Tb427_040023000
Chr4_core_Tb427v10	440462	364	+	9	6.22157176953606	4.22716524734384	10.2530139427674	1.0659967131048	1.01664451268184	0	0	0	0	0	0	1	3	3	2	1	1	2.99836307255186	0.355799956226183	0.319129285784395	0.0107543623305783	2.74445140562989	-0.114989806408436	-0.0662552127085524	-8.11111746094592e-05	3.33729834760087	-0.240193333160247	-0.247795721289775	-0.0197546952668414	1.94750434899017	-1.34573491877162	-0.525084518193404	-0.0158293081743455	1.92440524220013	-2.1228895941137	-1.28304646459203	-0.257881672554835	Tb427_040023000
Chr4_core_Tb427v10	440468	350	+	10	7.75115815008536	17.4749373210305	13.8794110749901	11.8354157766985	11.7181965864387	0	0	0	0	0	0	1	1	1	1	1	1	3.21845702804538	0.518438029607642	0.481624497277242	0.0176821016658896	3.78011612881636	1.61322693056847	1.18750912227461	0.0743015515567924	3.6191250537248	0.00653972009658443	0.00690609606144789	0.000470881625978684	3.50852593075309	0.962798952063219	0.606472517424182	0.0217026814434356	3.50163843791695	0.226034416063608	0.174482736414778	0.0130020651936401	Tb427_040023000
Chr4_core_Tb427v10	440496	282	+	44	30.4665148826811	31.7980933639528	26.1005048198713	23.6055089623674	24.062215582914	0	0	0	0	0	0	3	2	3	2	1	3.5	5.21418527515649	0.401779209573045	0.502316740807702	0.0187313676633609	5.24455526372149	0.289793107462524	0.284520595700091	8.11111746094592e-05	5.10455757553098	-1.30058908612389	-1.56690778284455	-0.384315062295745	5.03351220844594	-0.420750562060965	-0.376066607909102	-0.00888499564658334	5.04705111384924	-1.11079339315188	-1.0539080415618	-0.1694168633789	Tb427_040023000
Chr4_core_Tb427v10	440522	254	-	1	8.68564694711125	11.3656016384821	1.57434576150518	38.797827938199	0	0	0	0	0	0	0	6	3	2	4	4	NA	1.89217191748074	3.3974840985072	2.5380354696493	0.859028928169559	2.07683792450714	3.90787246927023	1.89150695124894	0.431227902746528	0.818809444985095	0.418199143577452	0.356839399892316	0.0311042801750512	2.94067008497002	5.60085975671922	3.00340878103988	1.53336183965673	-0.207518749639422	0.0702445651733532	0.0290594596842756	0.00185075013997756	Tb427_040023000
Chr4_core_Tb427v10	440738	254	-	8	12.1599057259558	9.09248131078572	7.0845559267733	12.1243212306872	0	0	1	0	0	0	0	3	4	2	2	2	NA	3.37482879884051	1.44825972200931	1.37903895355664	0.141120448786991	3.17468344512544	1.04448833714783	0.668903444307317	0.00464103577190193	3.0052637774403	-0.546911766571865	-0.549243614003367	-0.0562069086953785	3.37279837849822	1.33586615646585	0.81089454319317	0.0436327590543351	1.04373142062517	-3.15714886269249	-1.64170898695082	-0.454776832597394	Tb427_040023000
Chr4_core_Tb427v10	440738	398	-	17	7.9566318255004	7.50616052743153	22.2515074708414	9.92231042140996	1.81510439997521	0	0	0	0	0	0	3	4	2	2	2	0	3.60468309332423	-0.16575105030002	-0.163591743365086	-0.00502576058752305	3.56519677985055	-0.278824847204877	-0.195599981263142	-8.11111746094592e-05	4.31858662524559	-0.12790835167646	-0.143445149324507	-0.0108619589347125	3.75544312102126	-0.0756046271475868	-0.0508176211271044	-0.000727766278846907	2.6701801352218	-2.67162606611625	-1.82022122057161	-0.581876535077882	Tb427_040023000
Chr4_core_Tb427v10	440765	263	+	85	119.903145370372	164.398445984995	104.569416189072	65.747907623191	51.2760091086839	0	0	0	0	0	0	4	4	3	4	3	3.5	6.66479089285987	1.4379274483599	2.17239956637033	0.545566163829724	6.89164325371829	1.60390946280363	2.00225134539231	0.516142414673696	6.56652574628837	-0.336310465606221	-0.469320214194052	-0.0447542632977894	6.23382774945641	0.00589208161432031	0.0063836617237137	0.000146380215893016	6.05603218822982	-1.04189297795553	-1.11020772119351	-0.188456127606327	Tb427_040023000
Chr4_core_Tb427v10	440765	407	+	16	9.32277815492942	10.9670022187118	23.8748111468949	3.86543234632387	6.16481876783793	0	0	0	0	0	0	1	2	2	2	1	1	3.670262617952	0.137819239559273	0.137410128436112	0.00394931894231755	3.78190524789702	0.312553261253569	0.230163727882216	8.11111746094592e-05	4.32585662766185	0.0558647131479104	0.0626907432142462	0.00434653995214006	3.0852593313957	-1.07269800475011	-0.600201754303376	-0.021186393263165	3.39047988246041	-1.27266682134575	-0.96667611197668	-0.14261365205435	Tb427_040023000
Chr4_core_Tb427v10	440960	550	-	482	96.2049338486743	60.489923148271	596.320091083316	80.2091624447488	47.5337427696053	7	5	2	2	1	0	1	1	1	1	1	1	7.75495136218545	-1.31420179940888	-2.25303886036097	-0.606046068460077	7.42244206252365	-2.32990112860053	-3.0877286679708	-1.49899131006019	9.06776871228913	-0.460129657535478	-0.874493670564783	-0.115997737938081	7.62452284533648	-2.24919027107021	-2.8210389660497	-1.31714608380889	7.25018072710298	-3.66448576772688	-4.39635558710439	-3.96013112086539	Tb427_040023000;Tb427_040023100
Chr4_core_Tb427v10	441104	406	-	493	163.48993243184	180.642242555923	445.727811546715	199.394360039709	101.617859085677	7	1	0	5	0	1	1	1	1	1	1	1	8.15218485637722	-0.55285345215387	-0.989062538737827	-0.0613344697619944	8.22394274385539	-0.753058369092748	-1.07671134971427	-0.0490383291233209	8.87427144893587	-0.905900252881905	-1.67531264741362	-0.45088624282214	8.29500011583685	-0.955119142650129	-1.25669910186603	-0.155213450218442	7.81049883055745	-2.60263593138512	-3.27879573665334	-2.17594454576544	Tb427_040023100
Chr4_core_Tb427v10	441128	478	-	11	4.85967320150434	3.82252449591574	18.8770826785612	2.2741283687894	4.16896961785984	1	1	1	1	1	0	4	6	6	3	7	5.5	2.9728534965657	-0.247854890682743	-0.221400367980827	-0.0070233532908728	2.81771804787854	-0.523391513895579	-0.307162974803168	-8.11111746094592e-05	3.89992071637022	0.280053603833259	0.302852319722081	0.0255102049177379	2.49779825194775	-1.01302897688611	-0.473981403955011	-0.0133358972153701	2.87333307834709	-1.11908344641374	-0.78675076088568	-0.0977617594654699	Tb427_040023100
Chr4_core_Tb427v10	441146	301	+	121	115.655309807496	173.701352509083	157.748822728086	102.40745125312	66.4952114115604	0	0	0	0	0	0	2	2	2	2	2	2.5	6.89236189947541	0.88799642279524	1.37902021310358	0.141120448786991	7.18471225926304	1.1717315429275	1.51331908140407	0.198061809711698	7.11543173016423	-0.291373364516963	-0.43204332573163	-0.0403077522623736	6.80500807054055	0.0970542829334753	0.112650869624515	0.00205394248238605	6.49539928942218	-1.18577443941505	-1.32295684619248	-0.276445352509123	Tb427_040023100
Chr4_core_Tb427v10	441366	396	+	361	217.746318669599	193.668369909027	601.232345984965	105.752775365344	126.081263870232	117	71	79	181	31	45	14	12	14	13	12	14	8.13383267286323	0.307101742716213	0.54835102381302	0.0204429108784231	8.04950811556442	-0.215920390644688	-0.304079941928291	-8.11111746094592e-05	8.86541496866041	-0.0252126189141308	-0.0465690863790175	-0.00319775099849105	7.61460427612232	-1.43610035748002	-1.79977456440245	-0.412723041838493	7.74088595223149	-1.8443856075951	-2.31001692369374	-1.02583190561184	Tb427_040023100
Chr4_core_Tb427v10	441367	316	+	103	67.5357945289567	137.284406887987	131.561131600561	140.376900273331	60.860536644406	1	0	0	3	1	0	3	3	3	4	3	3.5	6.39085450968833	0.330679671853917	0.482918882174673	0.0176973461334994	6.89987788711288	1.06887425960187	1.33565708465663	0.120707385180043	6.86927453025121	-0.302675137023562	-0.436573491429635	-0.0409114516488184	6.91588910908039	0.776698772951023	0.912284020942349	0.0599442364451872	6.31636307637222	-1.07534724247106	-1.17788308068554	-0.213650270072265	Tb427_040023100
Chr4_core_Tb427v10	441405	263	-	12	4.99596439043219	4.27008950610377	10.4569416189072	13.6030153703154	4.27300075905699	2	2	1	2	1	0	8	15	12	7	9	5	3.05111442321052	-0.327771323814132	-0.296486132392774	-0.00999258276168704	2.94893626351644	-0.508177116651054	-0.308094659398671	-8.11111746094592e-05	3.54881472181892	-0.630372019950325	-0.661790968268393	-0.0738711103714826	3.73089397168216	0.851661555472245	0.568841814641529	0.0192209446064929	2.94937637779934	-1.23085864803934	-0.875430197489897	-0.118134708500182	Tb427_040023100
Chr4_core_Tb427v10	441438	324	+	10	6.25466000106137	8.37718311619904	17.6956471189636	5.74922298351825	6.97135884635551	2	2	1	3	0	3	7	14	7	7	2	16.5	3.07410028771722	0.222472627826286	0.201979331611499	0.00653607594421546	3.27120968993632	0.622786584505332	0.408103173389527	8.11111746094592e-05	3.78891943923786	0.330369340702056	0.353903903366722	0.0308489062211934	3.01799712087567	0.117050271848573	0.0642184094294376	0.000749210914063894	3.14684403922961	-0.390414787011124	-0.286065097519962	-0.0229337995468226	Tb427_040023100
Chr4_core_Tb427v10	441485	377	-	374	159.996374178645	250.987092014182	586.038826596524	165.412815831567	148.940053297659	0	0	0	0	0	0	1	1	1	1	1	1	7.93760940179808	-0.203570252299319	-0.355984134029076	-0.0118359648159607	8.26158122574242	0.121234402032689	0.173889793327291	8.11111746094592e-05	8.8724523552336	-0.113309812758576	-0.209494642493086	-0.0164293040447996	7.96155171445329	-0.836467602810288	-1.07635981294636	-0.0969958954298226	7.88612248646483	-1.65446670101372	-2.09741430535713	-0.817726327006532	Tb427_040023100
Chr4_core_Tb427v10	441502	391	+	11	8.22222030676964	13.1351236177538	13.1282372432621	5.22753129055545	3.71604609050474	0	0	0	0	0	0	1	1	1	1	1	1	3.32412869334088	0.472327278585617	0.446178550967932	0.015647905811167	3.6464089154562	1.0906406894779	0.779277992852981	0.0112764216864171	3.6460445092265	-0.204668053763883	-0.216622301670783	-0.0170875362695546	3.02073769565824	-0.140787247247241	-0.0773036441232534	-0.00103201412679151	2.79972629744813	-1.24318193808263	-0.864171638811203	-0.11539667952931	Tb427_040023100
Chr4_core_Tb427v10	441517	432	+	115	58.7921366762583	51.9982268450905	181.091721232679	33.9925019955667	37.2676440286506	4	0	4	5	0	0	4	3	3	4	3	3.5	6.37075896176518	-0.026579245442501	-0.0387180641039828	-0.00104725325413337	6.28297291606495	-0.449326785775426	-0.518433404405892	-0.00109804843478854	7.17815183142299	-0.024408424718825	-0.0364521411684147	-0.00244261393066096	5.97997995910484	-1.35855532134931	-1.42120128049982	-0.223869506973085	6.04541396329473	-1.93069588999482	-2.05493333059546	-0.778150126410657	Tb427_040023100
Chr4_core_Tb427v10	441568	353	+	139	72.0611404069957	59.3274793671315	124.819781651913	57.8654089001682	89.6473053782056	4	1	1	5	2	1	3	2	3	3	4	2	6.65262326843722	0.000625727919438934	0.000943934081035593	2.69172336715115e-05	6.51342884390415	-0.546870270124159	-0.650945189684379	-0.00401510957410333	7.04679583139032	-0.822043041935799	-1.2094735039527	-0.215187444689752	6.4955814975552	-0.902834670620851	-1.0112042288986	-0.0806815513003045	6.80916688748103	-0.964689426565689	-1.1103494599142	-0.188492843110615	Tb427_040023100
Chr4_core_Tb427v10	441570	394	-	64	43.2390829242865	7.71815685549823	3.3058019194831	0	0	0	0	0	0	0	0	1	1	0	1	NA	NA	5.73103916104042	0.37018584271748	0.496447067534998	0.0185849161553416	4.5250210610643	-2.17714325735588	-1.87193039397987	-0.416591316568901	3.96971386553073	-4.56168309473905	-4.96264362974966	-5.32046384890545	2.50561362771163	-5.97555297932338	-2.80282881985614	-1.29700188810637	2.50561362771163	-6.70857809998527	-4.4541658474735	-4.06851270427698	Tb427_040023100
Chr4_core_Tb427v10	441693	255	+	14	10.3740012827653	18.058782800475	14.203196522492	9.62725752039485	1.46288817256863	0	0	0	0	0	0	2	1	1	2	2	6	3.65039599672647	0.470123655791383	0.467292489463991	0.0167387300627282	4.03600559136889	1.17942809551063	0.917634329584191	0.0246928008913219	3.86801946287236	-0.44979989950102	-0.48509417576476	-0.0468867684149043	3.59907631631195	0.190443600280428	0.122896211939588	0.002367200039152	2.41547948934631	-2.5504058010167	-1.66931575504554	-0.472967105355318	Tb427_040023100
Chr4_core_Tb427v10	441695	271	+	54	48.119639684126	38.3679927091765	83.6390791680816	40.5769014429158	51.311419095704	0	0	0	0	0	0	2	2	3	2	3	2	5.68582581069224	0.765439356988081	1.02035199266496	0.0656711756484646	5.52434751150588	0.247448511809282	0.254625997872235	8.11111746094592e-05	6.08144422438281	0.0162856168198994	0.0215973935048132	0.00141123190334358	5.56421988924907	0.00425680270163153	0.00417796682458157	9.0311220864879e-05	5.73169125933987	-0.379013257557475	-0.38969796236687	-0.034246371660952	Tb427_040023100
Chr4_core_Tb427v10	441808	277	-	6129	5180.5755852766	2215.6332489144	5537.11048422554	1517.20791089616	6134.48452577739	38	18	3	30	3	28	5	5	5	5	5	5.5	12.4602947971491	1.05380319792823	2.67052496136038	0.98847059833403	11.8476912960267	-0.0864055669633979	-0.148905663300311	-8.11111746094592e-05	12.5083007707584	-0.97542449452293	-3.59117802697811	-2.70511578972853	11.5746160641881	-1.32169311971963	-1.94488910327044	-0.502511454297236	12.5821988342364	-0.172789967689591	-0.285184799804484	-0.022864091045603	Tb427_040023100
Chr4_core_Tb427v10	441808	349	-	39	16.6877174580214	3.51940754267097	30.6592290073342	4.76967011538463	25.6524743931421	0	0	0	0	0	2	1	1	1	1	1	2.5	4.7035434048	-0.283954704391657	-0.330303365626046	-0.0109724915900526	3.65538180660147	-2.45233937267279	-1.75576636906931	-0.337842021065649	5.13268418969132	-0.902066835419886	-1.08966609904582	-0.174458083403168	3.85074669963129	-2.25479738784776	-1.55269896296497	-0.292589541257348	5.00632814765235	-0.84416945012701	-0.796947758496636	-0.100063745970164	Tb427_040023100
Chr4_core_Tb427v10	441808	493	-	55	14.7208745662863	5.16514436709468	71.2900683007017	2.84623349684833	19.8266725645815	0	0	1	0	0	0	1	1	2	1	1	1	4.8611976086661	-0.946954509284899	-1.12665950641249	-0.0839041648183148	4.14826429381381	-2.47527705596125	-1.97190602958612	-0.491276495973027	5.98006411570416	-0.234117204222155	-0.307278040123708	-0.0261044375322415	3.76847699253262	-3.38270306379674	-2.2812865486447	-0.762726427461418	5.06985901473564	-1.70482166737327	-1.62202946299712	-0.441872705010147	Tb427_040023100
Chr4_core_Tb427v10	441890	544	+	18	12.0345778492219	6.33723292620157	60.0425728279318	4.99986799033068	7.80387590530222	0	0	0	0	0	0	3	4	3	4	3	5	3.92864743456308	0.334005693567326	0.346448390201423	0.0116652705405634	3.49143297027202	-0.582724548945468	-0.401958301301732	-8.11111746094592e-05	5.06466572300463	1.15452673154206	1.38573120679229	0.289216939410851	3.33442517831668	-0.974657975951679	-0.58537698334718	-0.0205637686484655	3.63161912478865	-1.17913032800388	-0.927349989511742	-0.131438046521029	Tb427_040023100
Chr4_core_Tb427v10	441940	426	+	13	3.87629991121676	8.23543071309053	14.2799859006954	1.34154811136492	3.30623453735629	0	0	0	0	0	0	3	2	2	2	4	1	2.94229955634428	-0.773268839117526	-0.68734714433255	-0.0310427177867084	3.44088317061613	0.22801148033829	0.155459025925435	8.11111746094592e-05	3.82023024514138	-0.334959267671789	-0.359775686888786	-0.0314738918693222	2.31790329551128	-1.76851993503463	-0.780883719404351	-0.0392381331744207	2.84162598215776	-1.63526255538151	-1.14406653751987	-0.200959432355738	Tb427_040023100
Chr4_core_Tb427v10	441966	425	+	11	9.34685991721813	2.07324327094395	23.7428615891274	0.675804515009708	5.80525944377927	0	0	0	0	0	0	3	4	5	2	2	2.5	3.41161284518106	0.651289883803134	0.623751231196801	0.0259223596321317	2.44357490500859	-1.25324035507684	-0.668545723237905	-0.00464103577190193	4.06152502662635	0.589603984394665	0.646528190754599	0.0710372455673695	1.87860508946386	-2.00519624432242	-0.764128665668491	-0.0367385448425829	3.09005884534752	-0.750341981234259	-0.545135664205874	-0.054624260732672	Tb427_040023100
Chr4_core_Tb427v10	441994	397	+	47	30.1997112896033	32.7539652349561	69.9240419549264	21.6595656985239	21.8540927682687	0	0	0	0	0	1	2	2	2	3	3	2.5	5.2550043956444	0.295704219678443	0.371791620189251	0.0125354193439832	5.31265504122024	0.233603529696141	0.232044835355269	8.11111746094592e-05	5.85392586780114	-0.0309655632077619	-0.0401271043325153	-0.00272007198038819	5.01985665487658	-0.634770736784357	-0.565887410449963	-0.0189392602658566	5.02616134954878	-1.33869631641488	-1.26689336041694	-0.25063948205649	Tb427_040023100
Chr4_core_Tb427v10	442137	335	+	10	5.94012215987068	11.6392755176026	12.4318093963902	3.97170752775017	1.1199973485177	0	0	0	0	0	0	4	4	5	5	4	1	3.03970273861586	0.151885631906113	0.137137598170055	0.00392710518168583	3.49696392027439	1.0623126086357	0.733704889724463	0.00780156385738471	3.54258483316541	-0.139145500084592	-0.146005026310554	-0.0110389391046187	2.77657162725286	-0.289413018321882	-0.147706129245378	-0.0028811307034413	2.04415443730128	-2.22081771234375	-1.36896220230987	-0.297849211541129	Tb427_040023100
Chr4_core_Tb427v10	442138	253	+	18	10.4717807141474	27.4680361241666	14.9203928128564	12.2152473842925	11.7815103470944	0	0	0	0	0	0	2	1	1	1	1	1.5	3.83258957694742	0.138500694896093	0.141574225608436	0.00406868088435386	4.50758020694358	1.39254433455898	1.19322507965939	0.0758001594015	4.07811048843397	-0.750366761535937	-0.823994844549134	-0.104855179353481	3.93897049574405	0.091872535743608	0.064671750463494	0.000749210914063894	3.91393472544427	-0.675589209141196	-0.552854645136172	-0.055708940080747	Tb427_040023100
Chr4_core_Tb427v10	442228	354	+	5	5.43363020767012	4.53198649001341	6.00576207859769	2.29738713782534	5.25579469244631	0	0	0	0	0	0	0	1	1	1	1	0.5	2.51417331871828	0.936140556067597	0.776055110136302	0.0384079274699243	2.39527983374036	0.780758686788819	0.411283486693618	8.11111746094592e-05	2.58057484068158	-0.0883461950430541	-0.0857989158943568	-0.00623940760621716	1.97175577233069	0.269471186840959	0.106016574659506	0.00186549574133465	2.49222337555649	0.37292331496054	0.247079262289098	0.019319653380422	Tb427_040023100
Chr4_core_Tb427v10	442297	344	-	18	3.41674477056671	7.28818262731857	10.7491688082774	2.47561160187479	3.26053532040752	0	0	0	0	0	0	0	0	0	0	0	0	3.08955424284409	-1.38009431184583	-1.25606348687484	-0.108801630695565	3.58537004012591	-0.39990912583211	-0.281830265891718	-8.11111746094592e-05	3.85059993318031	-1.18604900598883	-1.27721660308343	-0.241313580385437	2.89131979674018	-1.73131255282883	-0.914816916783165	-0.0604770018216387	3.06019570646873	-2.17323049668722	-1.57181416561868	-0.409342478450337	Tb427_040023100
Chr4_core_Tb427v10	442297	416	-	18	9.74989238840903	6.62196623753114	13.9409735654369	10.1193499780728	2.5638593013571	0	0	0	0	0	0	0	0	0	0	0	0	3.78349511187846	0.0385086544245647	0.0390686878285932	0.00105902190784993	3.52086448104534	-0.525441720903194	-0.364898075745075	-8.11111746094592e-05	4.03077473401202	-0.841139114332992	-0.919899407297805	-0.127114947450028	3.80903846021659	-0.14056923038239	-0.095784248295227	-0.00148873342983031	2.91240170646304	-2.42476303271961	-1.71489260348985	-0.504718518084056	Tb427_040023100
Chr4_core_Tb427v10	442300	282	+	554	411.297950916195	512.51044598371	398.243186445134	383.58952063847	394.352977608868	0	0	0	0	0	0	4	4	4	4	3	4.5	8.9004182455769	0.662259540335209	1.27740253301113	0.11351087316255	9.05894402120355	0.66513500945796	1.01276258557292	0.0384047504738983	8.87717985343104	-1.23645393207514	-2.28754417612447	-0.967370123188821	8.85017122118264	-0.153427870352515	-0.208246821641088	-0.00385013589942552	8.87010770489324	-0.799691132401726	-1.09275025624713	-0.182270418383073	Tb427_040023100
Chr4_core_Tb427v10	442300	498	+	16	5.53063069345013	2.90991007449043	29.7095098546117	2.74186686656407	6.49948500635283	0	0	0	0	0	0	3	2	2	3	3	2	3.31835150441785	-0.581160739747849	-0.548487210548401	-0.0204429108784231	2.90706390631313	-1.39087145009085	-0.834587074003997	-0.0149065976603794	4.4806624954806	0.354205723147894	0.402993514770269	0.0365776432751956	2.87060948220572	-1.43602420884983	-0.754082988888664	-0.0362088271037321	3.42582144884282	-1.21095149511819	-0.924549920350442	-0.130714766009013	Tb427_040023100
Chr4_core_Tb427v10	442326	254	-	9	6.948517557689	13.6387219661786	3.14869152301035	12.1243212306872	4.40334090884174	0	0	0	0	0	0	1	1	1	0	0	1	3.07244041749677	0.507846802897563	0.460943633212098	0.0164695030816172	3.53475366281101	1.42464112090002	0.992500718687019	0.0348474813668119	2.55765334875802	-1.70820902620242	-1.6560044436876	-0.438639575122049	3.45303071459485	1.15458292065338	0.716436287136126	0.0316083930130055	2.7708462915615	-0.740445544463885	-0.512417089493897	-0.049880130119287	Tb427_040023100
Chr4_core_Tb427v10	442344	278	+	237	266.974457296978	446.206503726164	191.796721609795	281.725561138971	266.887996358516	0	0	0	0	0	0	4	4	4	3	4	4.5	7.97752050984135	1.1937213029539	2.09641817240946	0.48679832173542	8.34748357619586	1.61394364271472	2.33145216643654	0.743970318976677	7.73948702997373	-1.02040336141888	-1.6281651120343	-0.421317457578271	8.01624427579085	0.58843506857649	0.760116150156927	0.0366239268454818	7.97728729704546	-0.157011998231638	-0.200540088204956	-0.0152824619665713	Tb427_040023100
Chr4_core_Tb427v10	442344	350	+	13	4.42923322862021	9.31996657121624	24.784662633911	4.73416631067939	7.45703419137007	0	0	0	0	0	0	1	1	0	1	1	1	3.02812537323708	-0.597017910317684	-0.538048693234651	-0.020049736300383	3.52530280777012	0.392327986430826	0.27273259398401	8.11111746094592e-05	4.20753906308666	0.407285890248221	0.452320423190781	0.042795107834337	3.07142363377342	-0.517258785891594	-0.288257323561752	-0.00657232475444179	3.37355915021559	-0.723155507185042	-0.547928771384832	-0.0550021714757815	Tb427_040023100
Chr4_core_Tb427v10	442354	469	+	180	89.3450053811791	63.0808328006383	286.335614265283	53.0243021022122	65.8740927865897	1	0	0	0	0	0	3	3	3	3	3	3.5	6.99261071307714	-0.0489397907955235	-0.0769141208702258	-0.00225492274481313	6.74318751761123	-0.843245325685722	-1.03370891759684	-0.0419167276781732	7.82996769031949	-0.0522169739639317	-0.0842441057655375	-0.00609255155150105	6.61898860067896	-1.40790339553769	-1.60021740825562	-0.317733641656478	6.77420167940135	-1.77774914998918	-2.03922333666769	-0.763695525932715	Tb427_040023100
Chr4_core_Tb427v10	442369	272	-	12	11.1753730926664	10.0267813410341	14.7953431960254	6.35918854219673	4.14651871496916	0	0	0	0	0	0	1	0	0	0	0	0	3.59462646870491	0.784577813214559	0.773150807337026	0.0381882649241452	3.51992433567151	0.603922884128872	0.41930989750947	8.11111746094592e-05	3.7894383815146	-0.171717123888687	-0.18395785175046	-0.0143273760728676	3.21094705106065	-0.0564976814846921	-0.0327745045928337	-0.000475727790195342	2.9300032042187	-1.26373421442607	-0.896166350261003	-0.123192088868727	Tb427_040023100
Chr4_core_Tb427v10	442369	344	-	19	4.55565969408894	7.28818262731857	7.81757731511081	8.66464060656176	3.26053532040752	0	0	0	0	0	0	0	1	0	0	0	0	3.31165078757179	-1.07689159966988	-1.01527437263588	-0.0648690610815421	3.62334446674256	-0.477915526296192	-0.339708589889901	-8.11111746094592e-05	3.67078279522166	-1.68120263339655	-1.78309782724504	-0.524789593919178	3.74074026256344	-0.41395574077906	-0.277191290619143	-0.00614904335174103	3.09817013308538	-2.260125131199	-1.64401795719078	-0.4557559156276	Tb427_040023100
Chr4_core_Tb427v10	442516	298	+	18	2.82636887855653	8.36641018995656	4.37474453891447	8.72739853890743	1.26725578241549	0	0	0	0	0	0	3	1	4	4	2	6	2.97170076558693	-1.62200525625583	-1.44861377778938	-0.162435390125562	3.6789017368005	-0.217926492505856	-0.156850417553795	-8.11111746094592e-05	3.24738999100477	-2.33355260269576	-2.38978537417047	-1.07405455329521	3.70768866742056	-0.320676663035389	-0.212906009747296	-0.00411570612084376	2.51548211399763	-3.08873791654638	-2.05396817110547	-0.777250448813753	Tb427_040023100
Chr4_core_Tb427v10	442519	267	+	22	21.2467715382445	22.8404110523686	21.1158490637861	28.6053957870592	16.8652683023852	0	0	0	0	0	0	4	5	2	4	4	4.5	4.46729121490574	0.862191073374214	0.969107063328737	0.0586699453085734	4.51830558002986	0.84856758732066	0.728645324056794	0.00729982338359076	4.46293534858676	-0.574907149253818	-0.653058466877961	-0.0721562026894979	4.67753391364633	0.879115698501744	0.732056184640387	0.0332785288236147	4.30499294624725	-0.529843062732454	-0.457249071138485	-0.0426016669080512	Tb427_040023100
Chr4_core_Tb427v10	442538	256	+	43	61.9527268781113	76.2172836337586	34.802443339161	62.1113706494737	30.6182593021759	0	0	0	0	0	0	2	2	2	1	1	2.5	5.70381807822334	1.45206957897474	1.94029614271573	0.38623379933173	5.8522116148951	1.53374171320627	1.6620527638016	0.278362080845912	5.29231981447184	-0.870224430054214	-1.06726753974883	-0.167432585622108	5.70564813744495	0.926730938671642	0.930364182600779	0.0636426100157182	5.20131647581358	-0.751373474435674	-0.726353109954035	-0.0855316661601231	Tb427_040023100
Chr4_core_Tb427v10	442538	328	+	16	15.9598413887555	21.7255604466705	18.8068782827751	9.76490161902488	12.6112799496021	0	0	0	0	0	0	1	2	1	1	1	1.5	4.04263632394683	0.89588785761464	0.945421601314665	0.0565194689837294	4.25927100660404	1.24043833503842	1.01114188853535	0.0380941840722545	4.15771856446038	-0.267445420590266	-0.295727430901943	-0.0247520202487137	3.70202100733301	-0.000598617908738053	-0.000396855542609861	-1.52674323782148e-05	3.87856537274055	-0.408995552449937	-0.333052702083994	-0.0279149301916213	Tb427_040023100
Chr4_core_Tb427v10	442538	472	+	28	10.6215702355434	8.46940381496727	22.5940954279596	4.75678985863063	8.50664454341937	0	0	0	0	0	0	1	2	1	1	1	1.5	4.15408930157394	-0.45474097957095	-0.487980564170717	-0.0180519360709924	3.99895105418224	-0.842415510301967	-0.650275782637265	-0.00399085232317109	4.68117107373006	-0.835479544325567	-0.967899217390558	-0.139584925207513	3.61353603908253	-1.7339081750468	-1.1232008824039	-0.109791437688035	4.00193986963541	-1.76386180475961	-1.4610625846868	-0.345457450012069	Tb427_040023100
Chr4_core_Tb427v10	442544	314	+	9	23.5981206304387	23.950033326842	10.0016317083204	21.6833071357422	4.80535465665183	0	0	0	0	0	0	1	1	1	1	1	4	3.9193881229767	2.23822002974297	2.31833841839753	0.657344391513967	3.92984601999425	2.19316711687845	1.66801687806915	0.28207697191686	3.3202345573783	-0.272536139769283	-0.280769309581085	-0.0232431050482082	3.85966503499165	1.87284655996942	1.29257357215596	0.168736420901454	2.82768835512786	-0.644838160306358	-0.450178514903337	-0.0415413810582708	Tb427_040023100
Chr4_core_Tb427v10	442544	458	+	9	9.34087440367092	6.04131856947004	7.71061009895383	2.11252380226584	2.97122817468534	0	0	0	0	0	0	2	1	3	1	1	1	3.27335701215615	0.919662438975917	0.861815736524552	0.0468822530259202	2.97875449521763	0.341797164415587	0.208745640324585	8.11111746094592e-05	3.14270847028318	-0.608463214880572	-0.617853536378173	-0.0663155482278867	2.31668584742467	-0.756569043313922	-0.33392780461406	-0.00756799031004871	2.52168685729233	-1.1554370919016	-0.769102407236191	-0.0941765597513531	Tb427_040023100
Chr4_core_Tb427v10	442903	525	-	10	1.94909220933925	1.03337143880445	16.6051383990294	0.320138457841651	2.375696277988	0	0	0	0	0	0	1	1	1	1	2	4	2.34228225788547	-1.28463849857024	-1.03508726067261	-0.0678841152730335	2.00451231788247	-1.8481393629127	-0.877192017464303	-0.0196790429498812	3.74433764738949	0.2452581054739	0.26174009972766	0.0211509556889062	1.55312840879839	-2.24625570943327	-0.763695172947837	-0.0366492810553303	2.45811436684071	-1.54903030651571	-1.02077666325254	-0.158931610816919	Tb427_040023100
Chr4_core_Tb427v10	442975	453	-	17	3.41519185459384	1.70600381315211	22.8556017505236	2.74116883747222	3.02124286650224	0	0	0	0	0	0	2	1	0	1	1	1	3.04918301100323	-1.30258868867242	-1.17789466626372	-0.0940281752443392	2.63535915081177	-2.0904767564984	-1.17165366464236	-0.0699703015558293	4.33748986404104	-0.0915153465195337	-0.102803135944501	-0.0074899533795367	2.91289859588143	-1.53462978207599	-0.816145277527287	-0.044664046168298	2.97268387643467	-2.16210743976307	-1.54322120036733	-0.391888028675968	Tb427_040023100
Chr4_core_Tb427v10	443322	363	-	16	5.20901958399408	9.57757765026644	22.502499529185	4.29596455377976	17.3407536676523	0	0	0	0	0	0	3	3	3	3	4	2.5	3.27881856533191	-0.662087980486577	-0.620978386421845	-0.0257493273223735	3.68873555690261	0.131322916828708	0.0947264313186407	8.11111746094592e-05	4.28405642602142	-0.0245842804820304	-0.0274866647555753	-0.001825336330353	3.15310755770885	-0.95678721658675	-0.545939637545068	-0.0172605441433814	4.10074938811574	-0.00788804142005121	-0.00662277708009053	-0.000439496295379835	Tb427_040023100
Chr4_core_Tb427v10	443334	254	-	15	15.6341645048003	6.81936098308929	8.65890168827847	14.5491854768246	4.40334090884174	0	0	0	0	0	0	3	4	5	3	3	4	3.98312163809463	0.955309244285123	0.999110810496509	0.0627216297287199	3.41295700494192	-0.224970203644153	-0.152396498759244	-8.11111746094592e-05	3.57468545741806	-1.20182579846881	-1.26445098380303	-0.236314713338152	3.9329049049221	0.591497546702308	0.415748792759961	0.0102523509523946	3.12398069003314	-1.55344487522551	-1.13435698079585	-0.197391184856928	Tb427_040023100
Chr4_core_Tb427v10	443334	398	-	36	20.3336146651677	20.0164280731507	35.6024119533462	19.8446208428199	6.35286539991323	0	0	0	0	0	0	1	1	1	1	1	1	4.78533291236972	0.109120809152652	0.12843092434024	0.00363408513597963	4.77426611609608	-0.0505876554221635	-0.0456302931049849	-8.11111746094592e-05	5.18192393930267	-0.578514976517018	-0.702088131745632	-0.0809975450591721	4.7682000236567	-0.347571943130004	-0.294878847946316	-0.00665949778020552	3.9832659547808	-2.51144867865398	-2.07497584516884	-0.796681152882311	Tb427_040023100
Chr4_core_Tb427v10	443335	381	-	124	51.7025030447344	39.4304357724409	134.573962554262	23.4711151112168	51.8697467054317	0	0	0	0	0	0	1	1	1	1	1	1.5	6.33302450541601	-0.319397494251599	-0.463062519760319	-0.0165503943209195	6.13970942178112	-0.943457835393569	-1.06679019078127	-0.0469270673059621	7.01880386156142	-0.547624609610083	-0.803183757804448	-0.100504875925304	5.77161352508436	-1.98000565748497	-2.00818548693552	-0.544775826241225	6.33533182696834	-1.57108958938177	-1.72429007860097	-0.511582909955969	Tb427_040023100
Chr4_core_Tb427v10	443346	364	+	151	74.6588612344327	65.5210613338295	112.783153370442	34.1118948193538	42.6990695326371	0	0	0	0	0	0	2	1	2	1	2	1	6.73752264318259	-0.0648142532519761	-0.0987922432737581	-0.00305795087410304	6.64401420470959	-0.531188909184235	-0.643073060033385	-0.00360008367143389	7.03348175173074	-1.0857400998434	-1.5950549033743	-0.401151375646028	6.17818500099883	-1.75295656509191	-1.88512932944128	-0.45916058487285	6.33805115839412	-2.13208934458783	-2.34065442654147	-1.05859653563579	Tb427_040023100
Chr4_core_Tb427v10	443359	357	+	16	11.7869487893758	6.65745211366804	15.1230202802565	4.49293032506658	12.4882002385186	0	0	0	0	0	0	2	2	1	1	1	1	3.83172445541921	0.466857586954154	0.477154774748357	0.0173758775969599	3.44192011619271	-0.348983200078518	-0.237995014362222	-8.11111746094592e-05	4.00499780000033	-0.560423972882407	-0.611538064058272	-0.0655759796498374	3.18214044688242	-0.907032391872045	-0.521871068158957	-0.0155747159497609	3.87176187306033	-0.421200591056348	-0.342666777416649	-0.0289701549100267	Tb427_040023100
Chr4_core_Tb427v10	443361	335	+	13	1.18802443197414	2.58650567057836	20.0821536403227	1.32390250925006	0	0	0	0	0	0	0	1	0	1	1	6	NA	2.25511164375382	-2.19005181478902	-1.73917610088259	-0.275779163837707	2.69043097203479	-1.23426492753686	-0.701522780217687	-0.00584725991443306	4.0591047727233	0.122311336206437	0.134091978208063	0.0101033035398155	2.31095805958844	-1.77975077407162	-0.784064447485029	-0.0397625256100218	1.37744375108173	-3.98853786955577	-2.19804888240219	-0.914383693330025	Tb427_040023100
Chr4_core_Tb427v10	443371	340	+	13	10.4443706783812	8.74302637869089	5.80710365980066	3.82607164383379	4.40582611134641	0	0	0	0	0	0	1	0	0	0	1	1	3.60350229815663	0.580630174201836	0.572961230964873	0.0220367357747803	3.48162640128897	0.307319594790158	0.211509215238234	8.11111746094592e-05	3.20593257342206	-1.50286314563177	-1.53389640437587	-0.365623243652734	2.93397253002709	-0.750296460138473	-0.401538235945838	-0.00997166410147382	3.02469180007758	-1.32473486372751	-0.953013937841567	-0.138685076362781	Tb427_040023100
Chr4_core_Tb427v10	443383	267	+	12	6.5374681656137	22.8404110523686	8.93362845006336	11.0020753027151	9.83807317639137	0	0	0	0	0	0	1	1	1	1	1	1	3.22945634043476	0.0378939677755914	0.0352645983700568	0.000910491957014326	4.09430712675238	1.72098905950602	1.3555925884029	0.128457315409285	3.44083448511299	-0.835608265571739	-0.869434195945341	-0.114884859564431	3.58383923634261	0.591881803355769	0.380411480781561	0.00905663649765678	3.50687580199006	-0.267845228117035	-0.206914214066837	-0.0157560632375212	Tb427_040023100
Chr4_core_Tb427v10	443383	339	+	115	110.764475067103	94.3298079384191	106.208077042858	156.760451754392	56.3621386431057	0	0	0	0	0	0	2	2	1	2	1	1.5	6.82479913419249	0.896027531079092	1.38025113861018	0.141289059286759	6.70950887516876	0.379204913995109	0.462900519955885	0.000180599650208492	6.79463730662244	-0.76319543442742	-1.09178680609514	-0.174978432794055	7.0743805675281	0.773671320001273	0.923554901083272	0.0621552926912265	6.34057274878658	-1.34428384674477	-1.47617025711372	-0.353872684638344	Tb427_040023100
Chr4_core_Tb427v10	444299	328	+	44	49.1072042730939	46.1668159491748	38.5541004796889	25.1097470203497	25.2225598992041	0	0	0	0	0	0	1	1	3	1	2	1.5	5.55410558950633	1.08560678686538	1.42180702829874	0.153849896769237	5.51002928111785	0.804583549265337	0.825986062313341	0.0144242930149345	5.38156777886647	-0.762279207986292	-0.942927759715405	-0.132932954930028	5.07717726377392	-0.338255155196635	-0.304831765734791	-0.00665949778020552	5.08034787605822	-1.04751454077834	-0.997919149003677	-0.152069747516531	Tb427_040023100
Chr4_core_Tb427v10	444299	472	+	16	9.37197373724418	5.97840269291807	29.2394176126536	3.8054318869045	6.37998340756453	0	0	0	0	0	0	2	2	3	2	1	1.5	3.67386633789949	0.145168872260402	0.144818444584646	0.00427421215916223	3.37001613358982	-0.488966771674861	-0.327936195972549	-8.11111746094592e-05	4.46934930479986	0.332382140258926	0.377781683981503	0.0336725301280133	3.07527604200283	-1.08971021371635	-0.607953587807881	-0.0219080708455288	3.41339960247335	-1.23265797087885	-0.939421898796681	-0.134950235977763	Tb427_040023100
Chr4_core_Tb427v10	444305	458	+	6	10.6752850327668	6.04131856947004	6.42550841579486	2.11252380226584	2.22842113101401	0	0	0	0	0	0	1	2	1	2	2	1	3.09133972088139	1.64159570481836	1.49448954437019	0.176697515544131	2.70501059756638	0.903066489462725	0.515176898476069	0.0010969658629642	2.74617985219816	-0.260099106360835	-0.255892271759005	-0.0205778160113237	2.04294194977342	-0.0999756614964835	-0.0402938629909096	-0.000614151166152592	2.07425302962667	-0.788845983265732	-0.488664568396693	-0.0465733043241374	Tb427_040023100
Chr4_core_Tb427v10	444375	281	+	28	21.4268307092252	15.0683633462504	23.5180753398218	3.96375635002742	16.0951223021865	0	0	0	0	0	0	3	4	3	4	6	4	4.64375770493426	0.537028846097379	0.619320983695018	0.0256140822019126	4.3967176976929	-0.0695925514000221	-0.0583320353958768	-8.11111746094592e-05	4.70946932802982	-0.780742493215957	-0.906818910449642	-0.123857804518053	3.4955741476596	-1.94101317996075	-1.21839390250295	-0.139734873281135	4.44278868541698	-0.958059609225855	-0.841982586513623	-0.110318521947765	Tb427_040023100
Chr4_core_Tb427v10	444421	354	+	74	36.9486854121568	52.1178446351543	84.0806691003677	25.2712585160787	28.3812913392101	0	0	0	0	0	0	4	4	4	4	5	4.5	5.72300584548607	-0.0618337779230489	-0.0828352554780551	-0.00243749312114406	5.9683243842465	0.206371356222958	0.227581905073078	8.11111746094592e-05	6.31071229431333	-0.436599546881544	-0.592943311481648	-0.0625142781217034	5.4534298034868	-1.109856920627	-1.06946066441845	-0.0948566722634069	5.53561593237152	-1.66141472912233	-1.6705407620372	-0.473818771645857	Tb427_040023100
Chr4_core_Tb427v10	444664	525	-	7	0.974546104669627	0.34445714626815	25.6624866166817	0	2.375696277988	0	0	0	0	0	0	2	1	1	1	NA	2	1.73358076374751	-1.57598713418072	-1.14590545209055	-0.0876685873613529	1.33149335652452	-2.19341721418696	-0.862308779354601	-0.0179009407758668	3.80815917948601	1.33797225419569	1.4356270329025	0.31348397882311	0.953445297804259	-2.17031271894525	-0.592091935716452	-0.021186393263165	2.21540095325559	-0.974318845562201	-0.617574042094109	-0.065876924795531	Tb427_040023100
Chr4_core_Tb427v10	444736	453	-	28	6.14734533826892	3.9806755640216	29.204380014558	1.09646753498889	3.7765535831278	0	0	0	0	0	0	1	1	2	1	1	1	3.7828341599491	-1.20971115004282	-1.22717975810569	-0.104574770213227	3.49830314101243	-1.81622597894026	-1.25479392604821	-0.0933787471359635	4.86274689309257	-0.483964550462359	-0.570071710964648	-0.0589749355335511	2.75388661470244	-3.20841281129845	-1.62613976894427	-0.325467797025609	3.46466931526964	-2.7199555558733	-2.08841140754383	-0.809249476959734	Tb427_040023100
Chr4_core_Tb427v10	444980	461	-	11	9.21035075966192	4.84071760122543	5.17759273504693	0	0	0	0	0	0	0	0	1	2	1	2	NA	NA	3.40154268301269	0.630697789877638	0.603076784093762	0.0244248782264144	2.97029777877648	-0.225953744340644	-0.13771073719329	-8.11111746094592e-05	3.01442066073146	-1.40184890627512	-1.40885897824228	-0.300454815451227	1.26178097802851	-2.94886780638375	-0.902261482513943	-0.0586689635901426	1.26178097802851	-3.70177708751941	-1.99965846680937	-0.729609328011015	Tb427_040023100
Chr4_core_Tb427v10	445083	363	-	23	22.919686169574	12.7701035336886	26.5938630799459	5.36995569222469	12.2405320006957	0	0	0	0	0	0	3	3	3	2	1	2	4.5521193450058	0.908356451342838	1.03371730786543	0.0677057158928029	4.14234828663039	-0.00711872917719403	-0.00566406706154983	-8.11111746094592e-05	4.65724152809863	-0.325149875630709	-0.375866955624046	-0.0333747732723154	3.55396923263008	-1.28207184004799	-0.817482570763828	-0.04492441954608	4.11297123369424	-1.00607270695136	-0.846100157634803	-0.111253410391885	Tb427_040023100
Chr4_core_Tb427v10	445095	398	-	35	19.4495444623343	19.1824102367695	47.8407410623089	21.4983392463882	9.98307419986365	0	0	0	0	0	0	2	1	1	1	1	1	4.73401550900543	0.0856593237154836	0.100078666706631	0.00307785323733827	4.7242910565519	-0.0674070048859351	-0.0602301217058143	-8.11111746094592e-05	5.37245740207134	-0.12802336863747	-0.158223981102549	-0.0120229781825981	4.80453491335648	-0.199413025176947	-0.170430213639672	-0.00310674563384189	4.26986853445646	-1.91005484701089	-1.64065574733073	-0.45409564497031	Tb427_040023100
Chr4_core_Tb427v10	445096	381	-	140	44.0428729640331	33.7975163763779	150.59467238215	19.7157366934221	52.8302975703471	0	0	0	0	0	0	1	1	1	1	1	1	6.30577451420223	-0.722979885939741	-1.04457652469345	-0.0695248726229578	6.11722926191625	-1.33580143132945	-1.50555297439094	-0.194221720206041	7.18686765088997	-0.57297266543394	-0.856545442708219	-0.112020332199275	5.73591659688259	-2.3978296321016	-2.41860601426875	-0.889072627036592	6.43565489652303	-1.72284745413923	-1.91049578135097	-0.653210259775845	Tb427_040023100
Chr4_core_Tb427v10	445107	364	+	134	55.9941459258245	54.9531482154699	136.365085438807	31.9799013931441	42.6990695326371	0	0	0	0	0	0	1	1	1	1	1	1	6.44574591840319	-0.313891151591936	-0.461560342013689	-0.0164695030816172	6.43232991280111	-0.598879044499168	-0.705211922253379	-0.0059926621479047	7.08403650571405	-0.645181180912462	-0.953261565786398	-0.135760608063038	6.04646885502298	-1.6678472643072	-1.76133562264161	-0.392158149294194	6.25219534793596	-1.95884683843489	-2.13128734841841	-0.848414349703075	Tb427_040023100
Chr4_core_Tb427v10	445120	357	+	18	8.5723263922733	13.3149042273361	21.172228392359	2.24646516253329	7.28478347246921	0	0	0	0	0	0	1	1	1	1	1	1	3.69546295511744	-0.140909732288578	-0.141038404102059	-0.00406229934774487	3.99880351056513	0.404170982230856	0.311977067811828	8.11111746094592e-05	4.32361448153136	-0.278570220036144	-0.312546403518436	-0.0266374526964105	2.83351467888664	-1.82840712154945	-0.949444773992003	-0.0677047946612762	3.58505513904086	-1.26140462812493	-0.985473461638167	-0.148305521612609	Tb427_040023100
Chr4_core_Tb427v10	445122	335	+	17	8.31617102381895	2.58650567057836	8.60663727442399	5.29561003700022	2.2399946970354	0	0	0	0	0	0	1	1	1	1	1	1	3.63471761389471	-0.10446512660821	-0.103584678959965	-0.00311510722416568	2.87762872942554	-1.61803020242489	-0.963841494304248	-0.0299927385664917	3.658100719179	-1.39313594674663	-1.47599874698525	-0.333928555545571	3.33212177101541	-0.818306534038175	-0.49115796410056	-0.0142235379315442	2.79172805897631	-2.46807393626176	-1.71351582932817	-0.503748412434704	Tb427_040023100
Chr4_core_Tb427v10	445132	340	+	6	12.7653419402437	9.99203014707531	11.6142073196013	6.37678607305632	2.20291305567321	0	0	0	0	0	0	1	0	1	1	0	0	3.21501483868636	1.89514116751114	1.75960926140474	0.287108325147034	3.04583083554515	1.5674908367731	0.973118490606263	0.031419347922118	3.14953390983769	0.499409056928833	0.507396403269804	0.0500534413592762	2.74108709213017	1.0351548898024	0.5225988228811	0.0155966680784673	2.0674774118684	-0.799708779843735	-0.494844977385795	-0.0474580495398295	Tb427_040023100
Chr4_core_Tb427v10	445144	267	+	7	9.80620224842056	18.6876090428471	4.8728882454891	13.2024903632581	2.81087805039754	0	0	0	0	0	0	1	3	1	3	1	1	3.13616574987791	1.3206281477722	1.21091159978308	0.100860403345577	3.58449681990636	2.20351720212316	1.55258998456755	0.217211336749573	2.66629421316444	-0.822782699966194	-0.804419095046866	-0.100702014502655	3.34162840527925	1.64294650780393	0.988726460178459	0.0752609545738047	2.31705223426099	-0.809187464075643	-0.521372487490571	-0.0511193043419414	Tb427_040023100
Chr4_core_Tb427v10	445144	339	+	98	124.755777180842	114.453500298615	127.44969245143	150.335843075934	65.2032584302595	0	0	0	0	0	0	2	2	2	2	2	2	6.79539257785448	1.29539273942574	1.98837286680332	0.417895575036978	6.73347920278744	0.885401428682526	1.08407257167107	0.0505981369557756	6.81074234442643	-0.272683412477922	-0.390778527741382	-0.035210739311611	6.92944365288244	0.946358558738198	1.11314033065134	0.106885384980105	6.32997241721438	-0.905722505646239	-0.993488701647667	-0.150594365791532	Tb427_040023100
Chr4_core_Tb427v10	446060	256	+	10	20.6509089593704	6.72505443827282	9.49157545613482	16.7222920979352	2.91602469544533	0	0	0	0	0	0	1	1	1	1	1	1	3.89748259104936	1.90486831981744	1.96649550115533	0.403359213607472	3.12266294031925	0.33343761726148	0.21088729563244	8.11111746094592e-05	3.35651480032563	-0.492539010324465	-0.508930316705688	-0.0502945917439896	3.74926134002231	1.38734480550151	0.931024925833512	0.0637254982441478	2.58231791372042	-1.34384675383513	-0.903090210144965	-0.124839671189409	Tb427_040023100
Chr4_core_Tb427v10	446060	472	+	12	3.12399124574806	5.48020246850823	19.935966554082	1.42703695758919	7.08887045284948	0	0	0	0	0	0	1	1	1	2	1	1	2.75071783006687	-0.945192344168475	-0.81450808841153	-0.0421259152027251	3.11202525978868	-0.190364946497042	-0.120090685197126	-8.11111746094592e-05	3.99844738218513	0.228100613957128	0.24876434808113	0.0198605261253601	2.29512021516691	-1.58327796162026	-0.693909463996792	-0.0291778212284217	3.28387067846249	-0.656969628153061	-0.491266313835589	-0.0469577218771635	Tb427_040023100
Chr4_core_Tb427v10	446095	483	+	70	25.5152559463609	29.9953515508571	128.277956637567	21.4692508080223	32.1163146625619	0	0	0	0	0	0	1	1	1	1	1	1	5.42041867418159	-0.510859585860174	-0.657051202174673	-0.0284783500139556	5.53503439734764	-0.474560710750731	-0.489177348399585	-0.000587933607731511	6.57414660286222	0.235117671336282	0.328375057457738	0.0282086249162757	5.29848255966204	-1.24612635392754	-1.16911032512187	-0.123556724453451	5.58353661377267	-1.40946141783063	-1.42502968618585	-0.326425939349371	Tb427_040023100
Chr4_core_Tb427v10	446361	355	+	55	44.3472618408078	66.3829714896501	63.2121977361035	50.1662956980586	56.5733922699291	0	0	0	0	0	0	2	2	2	2	1	2	5.64068193250784	0.62226272432752	0.824505013177527	0.0432671968436852	5.92899145320784	0.979645538927948	1.0740027102359	0.0485452503793366	5.89395678246975	-0.402054151042661	-0.523111696132196	-0.0521951334842682	5.72868515799156	0.268231084079263	0.270251712407426	0.00586350523798769	5.81458113811644	-0.269758104242038	-0.279945840644175	-0.0224633682861551	Tb427_040023100
Chr4_core_Tb427v10	446401	470	-	8	3.15343620910654	1.01037313624463	21.1630902985771	2.41420216526559	2.14090870432389	0	0	0	0	0	0	0	0	0	0	0	0	2.47835842930432	-0.393838990622794	-0.324567319497445	-0.0108112754592602	1.84118392563488	-1.5576203739811	-0.706967434617323	-0.00601886689575757	3.76231499906225	0.889280618495792	0.950486313128494	0.134955778310554	2.3152819026876	-0.437910209193877	-0.193192493763961	-0.00350863944870047	2.24424863497181	-1.28871470372923	-0.820670126317276	-0.105453683761916	Tb427_040023100
Chr4_core_Tb427v10	446780	446	-	8	2.82335143153011	4.17950019250284	11.2372072810342	1.15533945317105	3.09268098922694	0	0	0	0	0	0	4	2	3	3	1	3	2.41005085087738	-0.534891839258308	-0.435859077058319	-0.0151461566724129	2.65690864404402	0.0351989600736556	0.0198365909687287	8.11111746094592e-05	3.32024005725475	0.048403627610483	0.0498658975598695	0.00350547500802509	1.90729496786949	-1.08801394333739	-0.418722583139752	-0.0103772369025441	2.46626183935381	-0.925912616990626	-0.610944537247655	-0.0648435622065035	Tb427_040023100
Chr4_core_Tb427v10	446928	497	+	11	4.44530708231661	1.25581804997758	22.5814958566635	0	4.56485422150383	0	0	0	0	0	0	0	0	0	0	NA	0.5	2.91481103249239	-0.367100405714839	-0.324867597445363	-0.0108194897181715	2.1678526533138	-1.79154904538446	-0.888627129340113	-0.0213877236841426	4.02611338779013	0.521708472356929	0.570329220861892	0.0590441538056181	1.26178097802851	-2.94886780638375	-0.902261482513942	-0.0586689635901426	2.93204135075098	-1.01968896648109	-0.723328241938413	-0.0850673299339641	Tb427_040023100
Chr4_core_Tb427v10	447132	435	-	10	2.22963890208723	2.5783960075891	8.51208163477328	1.25430386518775	2.40627678736666	0	0	0	0	0	0	1	1	1	1	1	0	2.42051376779996	-1.1229890266362	-0.916659845379419	-0.0537456023778991	2.50724812797552	-0.866492762601387	-0.4699312748718	-0.000258853322280943	3.28208890243865	-0.633583644149305	-0.650690620311461	-0.0717499879326856	2.10160804161784	-1.39051536201134	-0.571599747106675	-0.0195833178058002	2.46574476568713	-1.53647295609052	-1.01372723444776	-0.156677527020924	Tb427_040023100
Chr4_core_Tb427v10	447144	254	-	7	5.21138816826675	6.81936098308929	4.72303728451553	9.69945698454974	2.9355606058945	0	0	0	0	0	0	1	1	0	2	1	1	2.71036601736482	0.445657479912515	0.381523546406998	0.0129969599946234	2.88930414755274	0.849515232678266	0.507512949291896	0.00098518642659935	2.6458897989982	-0.861005698458102	-0.840447548040485	-0.108521661236708	3.12865551808402	1.27638762043792	0.723196689802658	0.0324759131899265	2.34371806455342	-0.765683361286021	-0.495454758975963	-0.0475512906275276	Tb427_040023100
Chr4_core_Tb427v10	447144	281	+	70	74.9939074822882	64.0405442215642	112.55078912629	19.8187817501371	88.5231726620259	0	0	0	0	0	0	1	0	1	1	1	1	6.18891983394305	1.03155926655083	1.46845173806498	0.169159525675376	6.07584259515886	0.573854770488679	0.642918694925835	0.00360008367143389	6.48018930235754	0.0528960337635498	0.0731370062782752	0.00529474400699593	5.24214667627972	-1.35323830383809	-1.25695618495631	-0.155325645760594	6.30783018231838	0.0156117573718515	0.0170851776154626	0.00101246899442658	Tb427_040023100
Chr4_core_Tb427v10	447144	470	-	8	2.52274896728523	1.01037313624463	15.8723177239328	2.41420216526559	1.42727246954926	0	0	0	0	0	0	2	1	1	2	1	2	2.34166200625572	-0.676211477314571	-0.544795848665718	-0.0202921366311674	1.84118392563488	-1.5576203739811	-0.706967434617323	-0.00601886689575757	3.56032475274198	0.50431321432651	0.529957105736292	0.0531593650878822	2.3152819026876	-0.437910209193877	-0.193192493763961	-0.00350863944870047	2.01701169468264	-1.65450495198759	-1.01534219540342	-0.157161134947463	Tb427_040023100
Chr4_core_Tb427v10	447144	497	+	80	38.8964369702703	11.3023624497982	224.403615075593	6.70875724391973	40.4315659618911	0	0	0	0	0	0	1	0	1	0	1	1	5.8154550653296	-0.0996692022462367	-0.135166183705385	-0.00382830683148733	4.94596032110262	-1.99967759939372	-1.86200126871048	-0.410933467958387	7.07203995945521	0.812855131837739	1.19937148805898	0.211500960338632	4.59033372256494	-2.96118001017705	-2.42100890769857	-0.891811513473065	5.84302941776881	-1.28712272053271	-1.33995809951551	-0.284499784246786	Tb427_040023100
Chr4_core_Tb427v10	447191	308	-	14	6.74213806464521	7.80368575191914	9.8584821276323	4.85945690384812	8.57952126103847	0	0	0	0	0	0	1	1	0	0	0	1	3.35719833792335	-0.128843136735214	-0.122345452106716	-0.00357996290574279	3.45586642095754	0.0509908808471466	0.0348862813122128	8.11111746094592e-05	3.61536085214846	-0.931956400548627	-0.98385754077966	-0.143834842970011	3.14003390445172	-0.606335417549909	-0.344675304973395	-0.00799968334524516	3.52029861259203	-0.672508697101984	-0.520529703680067	-0.0509986760305804	Tb427_040023100
Chr4_core_Tb427v10	447319	411	+	11	4.99063067125335	2.28552195721922	9.18299836883019	1.50064767003153	4.34502791973159	0	0	0	0	0	0	0	0	0	0	0	0.5	2.99026691366675	-0.212093569611443	-0.189986892080721	-0.00601193450680471	2.50075482215866	-1.141652603326	-0.618121896162199	-0.0029017980465854	3.39950790374307	-0.673470993311721	-0.698348542022248	-0.0803247284401712	2.26201453779879	-1.39608579236344	-0.60526538477335	-0.0215961537765836	2.90003346766419	-1.07392459043316	-0.758091307536175	-0.0918821980096961	Tb427_040023100
Chr4_core_Tb427v10	447508	354	-	23	8.69380833227219	4.53198649001341	48.0460966287815	3.446080706738	8.4092715079141	0	0	0	0	0	0	1	0	1	1	1	1	3.87762572079551	-0.460086159443181	-0.473537729319042	-0.0171197876669482	3.44285845026053	-1.36754607595762	-0.932823554598501	-0.0262843515380743	5.07793612315736	0.490015857584508	0.588879193268149	0.061859316998684	3.26750465729327	-1.78059245877812	-1.04958447547881	-0.0891662448639893	3.85494816107902	-1.47173289373505	-1.19452220307148	-0.220299194773224	Tb427_040023100
Chr4_core_Tb427v10	447531	495	+	74	32.5322436209268	23.3461908735701	63.2059995121766	2.40344435131669	3.93894554319454	0	0	0	0	0	0	1	1	1	1	2	1	5.63248578962325	-0.243714263930392	-0.322569861459815	-0.0107543623305783	5.39742772387825	-0.900639579331652	-0.907523234532297	-0.0234600843745383	6.10626293001357	-0.837177089559221	-1.11306955611687	-0.181696785849627	3.87846695172205	-4.03600901267339	-2.79866749188641	-1.29173587086061	4.18469276515449	-4.20463553003149	-3.57055554469022	-2.58099136162289	Tb427_040023100
Chr4_core_Tb427v10	447533	461	-	15	12.4997617452555	12.9085802699345	0	0	0	0	0	0	0	0	0	2	1	1	NA	NA	NA	3.82730479379905	0.638253452732571	0.651890708139607	0.0279728416202228	3.84964044743441	0.624677896826255	0.466900043478002	0.000214370406390771	1.47709815519344	-5.12136186727204	-4.57872282620714	-4.51347438988555	1.47709815519344	-3.48583893023946	-1.15331067778464	-0.119604118943727	1.47709815519344	-4.23442552430781	-2.37377683230719	-1.09407546657618	Tb427_040023100
Chr4_core_Tb427v10	447551	524	-	47	13.2182292370705	9.01846211727087	128.004510370638	4.19301130427243	9.53456393455741	0	0	0	0	0	0	1	1	1	1	1	1	4.67393898610469	-0.875913155906804	-1.01454705979892	-0.0646878360450804	4.4102920533789	-1.51716319367066	-1.27513973693957	-0.0999555087154305	6.28776539773189	0.816989002045286	1.10688325515645	0.179930293356754	3.90018477189364	-2.69849707804357	-1.88137149046514	-0.458013932887799	4.44838081351594	-2.42165136784647	-2.12980822388275	-0.847018119368247	Tb427_040023100
Chr4_core_Tb427v10	447649	381	-	24	16.2767139214905	1.87763979868766	22.4289937590436	3.75537841779468	4.80275432457701	0	0	0	0	0	0	3	3	4	4	3	3.5	4.34154904987425	0.361818387417369	0.399235533863602	0.0136040922520933	2.93212000709978	-2.48266196110437	-1.49895415534498	-0.190849904890205	4.56690549125433	-0.619955152257265	-0.710827907802097	-0.0826855400168155	3.35199863809555	-1.75471658813244	-1.05903245008187	-0.0916955161128584	3.51072587720164	-2.20278920645375	-1.70263182073987	-0.495826867533896	Tb427_040023100
Chr4_core_Tb427v10	447672	376	+	8	43.1276793806593	40.8273570906493	26.382331105939	25.3391022907354	14.6507973029312	0	0	0	0	0	0	1	0	0	0	0	0.5	4.26731733642899	3.26583760160979	3.56418344886923	2.13563576735939	4.22824402079212	3.09402532126756	2.5060541677305	0.88548615714611	3.91802459161303	1.18689137703707	1.28550377175594	0.244756568748544	3.8894734422643	2.24710366795202	1.56248670725412	0.295244135232498	3.50439232645982	0.840579621517922	0.649126757852659	0.0712365785268899	Tb427_040023100
Chr4_core_Tb427v10	447672	520	+	22	15.9627597491738	11.0564723358015	38.7798232217037	6.97880888472255	10.2666671141239	0	0	0	0	0	0	0	0	0	0	0	0	4.26649369734945	0.45538691716555	0.496927370356445	0.0185849161553416	4.01124113361352	-0.136451820803239	-0.105606180253362	-8.11111746094592e-05	4.89378481402768	0.25826167765951	0.305085224395153	0.0258312951927259	3.69733080668796	-0.903822882930754	-0.598463558621601	-0.021186393263165	3.96017645768638	-1.15714868203643	-0.953005978358958	-0.138685076362781	Tb427_040023100
Chr4_core_Tb427v10	447864	353	+	15	9.8265191464085	3.42273919425758	36.9466553689661	3.47192453401009	9.4920676282806	0	0	0	0	0	0	1	1	2	1	1	1	3.66123921955017	0.299810872259836	0.298504851440407	0.0100225196936184	2.96302886525896	-1.10138975337303	-0.670061054793607	-0.00466262430703644	4.59048063610343	0.74660938912721	0.857868360450874	0.112275986845298	2.97201726125854	-1.08462352347755	-0.587054327973037	-0.0208254791560203	3.63748977590491	-0.658227559715823	-0.518109456828905	-0.0507161387626556	Tb427_040023100
Chr4_core_Tb427v10	447888	304	+	10	8.24379856740649	12.8385361254592	7.10122846576048	8.34479772826211	7.45274002408062	0	0	0	0	0	0	1	0	0	1	0	1	3.26028879426214	0.604122316416557	0.564954577090612	0.0216579459290611	3.56492293015931	1.1945734257347	0.837959727933839	0.0151654484125447	3.15927501002528	-0.865937897361639	-0.880481226342499	-0.117387875589606	3.26857328653465	0.545793544376445	0.321819134687349	0.00730330479089787	3.19188471631061	-0.312887414804879	-0.230803556562101	-0.0178254863416489	Tb427_040023100
Chr4_core_Tb427v10	447936	254	-	7	6.948517557689	9.09248131078572	3.93586440376294	7.27459273841231	2.9355606058945	0	0	0	0	0	0	2	1	1	3	1	3	2.90192195857923	0.839752759107508	0.741600100723655	0.0355671000522875	3.08439732230453	1.22973700912329	0.77061212817336	0.0107844714625509	2.52805293062072	-1.08147186864842	-1.04601678810001	-0.161223002174076	2.93282884959554	0.943767196837026	0.504906497469069	0.014782460609659	2.34371806455342	-0.765683361286021	-0.495454758975963	-0.0475512906275276	Tb427_040023100
Chr4_core_Tb427v10	447936	281	+	83	78.0548832978918	48.9721808753138	114.230651650563	39.6375635002742	83.1581318946304	0	0	0	0	0	0	0	1	0	1	1	1	6.3396666747929	0.846545956287675	1.22835045129824	0.104858625903819	6.00612494319297	-0.0494593546759865	-0.0548490227551606	-8.11111746094592e-05	6.6129056790709	-0.17790704531692	-0.249512789137944	-0.0199377499169188	5.85529271487651	-0.665288704980668	-0.683360670336667	-0.0278341002721971	6.38506908499511	-0.320774502765511	-0.353869339626139	-0.0303303702354672	Tb427_040023100
Chr4_core_Tb427v10	448720	267	+	323	320.335940115072	475.49583009022	308.616255547643	319.060183778737	213.626731830213	1	0	0	0	0	0	2	2	2	2	2	2	8.3316569268198	1.03834491540522	1.89257852795046	0.35647461363279	8.61621351339129	1.28413576175839	1.89470770706034	0.433559031939662	8.30481380760046	-0.807505140847175	-1.38326743318968	-0.28808561971862	8.32878287792112	0.332342920204499	0.438198022623174	0.0114651914895046	8.03997150323033	-0.922142452483592	-1.18377308106084	-0.215978921990131	Tb427_040023100
Chr4_core_Tb427v10	448876	416	-	50	24.3747309710226	20.6016727389858	55.7638942617477	11.5649714035117	16.2377755752616	0	0	0	0	0	0	1	2	2	1	2	2	5.14741025006239	-0.0976325211276721	-0.120936358905741	-0.0034551328526653	5.02874847209119	-0.493685939938973	-0.466635965253721	-0.000214370406390771	5.73617449438225	-0.437095036511437	-0.559784273087046	-0.0576346645341938	4.62548203685498	-1.55047808241797	-1.27711272001477	-0.161797674243803	4.86162369315271	-1.826624022682	-1.69377929092826	-0.489678476706428	Tb427_040023100
Chr4_core_Tb427v10	449024	380	-	8	3.84782153846301	1.89075919086927	9.5893581067511	0.945885454578866	4.81881549779097	0	0	0	0	0	0	0	0	0	0	2	0	2.60387778284339	-0.134902897826299	-0.113495191490809	-0.00333568345625758	2.1724658316067	-0.910341089269001	-0.452096336244405	-0.000103214368277992	3.21111266402911	-0.158215529846295	-0.161550565244368	-0.0123410978950004	1.80970805269752	-1.24063000061056	-0.461647617915418	-0.0126294943032126	2.7492839170098	-0.45569328117092	-0.314307948095906	-0.0259533982553523	Tb427_040023100
Chr4_core_Tb427v10	449024	524	-	9	1.9582561832697	1.73431963793671	21.0830958257521	0.322539331097879	2.97955122954919	0	0	0	0	0	0	1	1	0	1	1	0	2.27278139258232	-1.13957688969612	-0.907639597828822	-0.0524955333718137	2.20388155175408	-1.1699170913023	-0.585902725739802	-0.00226801760753088	3.83987871229959	0.716509334979801	0.770881014321302	0.0940878569156478	1.48304204196844	-2.06427100615389	-0.684436534653953	-0.0279655685463392	2.52341438092929	-1.15258279399878	-0.767411577619828	-0.0938091734377483	Tb427_040023100
Chr4_core_Tb427v10	449026	411	+	39	39.0932735914846	38.0920326203203	61.9852389896038	36.0155440807566	26.9391731023358	1	0	0	0	1	0	2	2	2	2	2	2	5.30548209905248	0.929444317709287	1.17675666500693	0.0938493025377811	5.28700593743437	0.716016592340249	0.708133348931961	0.00605089435864489	5.63461213120636	0.0739984251245754	0.0938209111208998	0.00683263487138695	5.24710978495987	0.327732365658701	0.304684930383833	0.00665949778020552	5.0409729243296	-0.778430593167303	-0.738016752599963	-0.0877838841545764	Tb427_040023100
Chr4_core_Tb427v10	449211	350	+	9	7.75115815008536	6.98997492841218	11.8966380642773	8.28479104368893	6.39174359260292	0	0	0	0	0	0	1	1	3	2	3	3.5	3.14626207337779	0.659255213666244	0.605457644338826	0.0245919931702694	3.07644420146327	0.532166898869854	0.332839744527979	8.11111746094592e-05	3.43990226343837	-0.0455211683665852	-0.0473602451397094	-0.00327161375118402	3.19146774196617	0.701905107089744	0.404925497129163	0.00997166410147382	3.01639827025993	-0.324959921681883	-0.233483330258233	-0.0181430235682845	Tb427_040023100
Chr4_core_Tb427v10	449224	411	+	11	4.99063067125335	6.85656587165765	10.330873164934	5.25226684511034	1.73801116789263	0	0	0	0	0	0	0	0	0	0	0	0	2.99026691366675	-0.212093569611445	-0.189986892080724	-0.00601193450680471	3.20129720654095	0.224131312319319	0.144452039754609	8.11111746094592e-05	3.4803198029906	-0.520013340246429	-0.542834372003757	-0.0552256112597916	3.02384627968518	-0.135510067621441	-0.074473966889562	-0.000937292871606972	2.34288959578868	-2.00037885257225	-1.29422400683475	-0.263135184154173	Tb427_040023100
Chr4_core_Tb427v10	449224	483	+	11	5.93378045264206	2.30733473468131	5.45863645266242	0.438147975673925	0.683325843884296	0	0	0	0	0	0	0	0	0	0	0	0	3.10461433106512	0.0225806263296551	0.0206007508904991	0.000433206105949662	2.50638152549931	-1.1306728698661	-0.613068614555109	-0.0029017980465854	3.04927209236171	-1.33612735865508	-1.34656877108695	-0.271073421574437	1.71572468029922	-2.25875054421368	-0.813393622541165	-0.0440864263489556	1.88320467447299	-2.73945975858951	-1.64443042850049	-0.456021922766043	Tb427_040023100
Chr4_core_Tb427v10	449577	448	+	28	18.879673110089	14.1315459518715	55.2020865853651	5.69101779584739	14.5924724148617	0	0	0	0	0	0	0	0	0	1	0	1	4.55468117255397	0.35693561666937	0.406347191223681	0.0137761225040637	4.35195016001842	-0.15653430136448	-0.130028929040208	-8.11111746094592e-05	5.3162747403013	0.396450592093889	0.487334758592975	0.0471250568653581	3.73153331021216	-1.52527172928078	-1.0189274445421	-0.0827123210584464	4.37432363666577	-1.08441219184938	-0.944478606504866	-0.13620021822863	Tb427_040023100
Chr4_core_Tb427v10	449598	410	+	11	1.67136497759818	3.83581882031376	16.031681949727	1.51190175328753	4.35955838315363	0	0	0	0	0	0	1	1	1	1	1	0.5	2.32108210012878	-1.59095570871656	-1.27738789532978	-0.11351087316255	2.81993321425078	-0.519072445137166	-0.304796824965825	-8.11111746094592e-05	3.78536178213354	0.061086125147909	0.0654179937732154	0.00453609246106635	2.26606090607101	-1.38956619828704	-0.603239800174398	-0.0214069739381392	2.90219358480178	-1.07026782241955	-0.755759226968269	-0.0913556262754904	Tb427_040023100
Chr4_core_Tb427v10	449649	376	+	37	23.5241887530869	16.5253588224057	29.5482108386517	9.74580857335978	14.6507973029312	0	0	0	0	0	0	0	0	0	1	0	0.5	4.90761725019615	0.27788095128038	0.33280213121296	0.0110185314690532	4.65921599491896	-0.351840229573833	-0.31049986919981	-8.11111746094592e-05	5.06901293822558	-0.875765512888938	-1.05157444805899	-0.162898277742391	4.29289031403875	-1.30523417418107	-0.999402368286599	-0.0777412219967385	4.57507025108259	-1.5045750108295	-1.34524487920777	-0.286633757374965	Tb427_040023100
Chr4_core_Tb427v10	449649	520	+	17	1.99534496864672	1.7833019896454	20.8814432732251	0.996972697817508	5.43529435453621	0	0	0	0	0	0	0	0	0	0	0	0	2.72426114574336	-1.97051446730954	-1.69076639966895	-0.256879860649482	2.66020235002582	-2.04201675359413	-1.15175545963698	-0.0651966865699847	4.27378517591701	-0.21412299630091	-0.239185684450557	-0.0189457111434252	2.35566546316448	-2.45614980137145	-1.09790451774773	-0.102280184450254	3.3493012987472	-1.51418899328895	-1.14322046000672	-0.200625876714722	Tb427_040023100
Chr4_core_Tb427v10	449670	338	+	12	4.68569483183703	8.86563127603138	7.70568728083534	5.17823194298178	6.65301442187274	0	0	0	0	0	0	1	1	1	1	1	1	3.00919674931834	-0.413813680291931	-0.371809741436939	-0.0125354193439832	3.43561621508499	0.439821184692209	0.299506560887817	8.11111746094592e-05	3.34024018193527	-1.02647377294017	-1.05921833724794	-0.165012376237573	3.07464898544134	-0.289702532310278	-0.161596689503157	-0.00305523557541186	3.24120377002894	-0.73082863343243	-0.543061290240492	-0.0542352268318037	Tb427_040023100
Chr4_core_Tb427v10	449721	304	+	32	26.1053621301206	43.3300594234248	35.5061423288024	28.3723122760912	22.3582200722419	0	0	0	0	0	0	0	0	0	0	0	0.5	4.87800647416927	0.631053221104565	0.752606011785413	0.0365163902461987	5.23810827137028	1.18402251171491	1.16118784417292	0.0674161922151627	5.09626947322722	-0.409949836827381	-0.493509242533012	-0.0481087629373469	4.93699128009792	0.304036992322866	0.266754663071463	0.00577509967719297	4.76850448790983	-0.730118531860881	-0.669139526884968	-0.0750780469120842	Tb427_040023100
Chr4_core_Tb427v10	449721	448	+	15	0.699247152225518	3.53288648796787	18.8188931541017	1.70730533875422	7.68024863940091	0	0	0	0	0	0	0	0	0	0	0	0	2.10816266202797	-2.8929325720884	-2.2414756383434	-0.596009821537302	2.98300455487286	-1.06245725813062	-0.649550232877072	-0.00396503193939646	4.113068422425	-0.172775153059243	-0.190304791891	-0.0148016179487996	2.54824126162815	-1.79151635087097	-0.851733359433658	-0.0494975816174529	3.49317050253362	-0.912588806197058	-0.703593017005589	-0.0814387244140097	Tb427_040023100
Chr4_core_Tb427v10	449742	266	+	13	3.28410256756958	25.0909101080556	11.3427868023889	8.86766815271273	7.05069518252376	0	0	0	0	0	0	1	1	1	1	1	0.5	2.83741934770878	-0.988858743333796	-0.864217423800805	-0.0471387461937764	4.21622352647417	1.73582277248523	1.40247462921772	0.146643920500932	3.66041210391188	-0.639939845895883	-0.678134633918298	-0.0767969963787601	3.49128873589949	0.207495885298761	0.130096676671265	0.00246919875098857	3.3357484898707	-0.788972026140485	-0.594494956826272	-0.0623767848235423	Tb427_040023100
Chr4_core_Tb427v10	449793	376	+	14	8.82157078240759	5.83247958437847	20.0505716405136	2.92374257200794	4.88359910097708	0	0	0	0	0	0	1	2	2	2	1	1	3.53927703986639	0.243327545492734	0.237731363752939	0.00775160517503467	3.26037575794535	-0.329639835153168	-0.215455402583673	-8.11111746094592e-05	4.10954380744669	0.0128908479627449	0.0141943962012197	0.000927111977924324	2.8167776130289	-1.15350507057409	-0.595955669922227	-0.021186393263165	3.1432759881465	-1.32787439322929	-0.972442903303158	-0.144320939756837	Tb427_040023100
Chr4_core_Tb427v10	449842	525	-	160	21.4400143027318	9.98925724177636	214.357241151106	4.16179995194146	35.63544416982	0	0	0	0	0	1	3	2	3	2	2	3	5.89096102412319	-1.93915734003024	-2.65602701936565	-0.972741781440155	5.35863505219575	-3.19038434765112	-3.19388196248963	-1.63024520326526	7.53683203837691	-0.282041593494037	-0.43919772515524	-0.0413123148660085	4.77365829185478	-4.61057235904112	-3.91593508397354	-2.83037202207989	6.25088610487089	-2.47139085302588	-2.68858197633807	-1.44785765466883	Tb427_040023100
Chr4_core_Tb427v10	449853	508	+	37	13.1929968528556	10.4690171487856	39.1268271047157	3.63496304053478	3.77164605181197	0	0	0	0	0	0	3	3	3	3	2	3	4.50209250757435	-0.541309482029171	-0.611538509431995	-0.0249786950134883	4.34209052392602	-0.967541015357741	-0.802110134280616	-0.0129754075424828	5.26861212081156	-0.488056464375297	-0.597211433290287	-0.063394855730712	3.63834656236756	-2.48201817687364	-1.6183496536906	-0.320568255280223	3.66180540044949	-3.16440609210759	-2.49943247387727	-1.23025117099709	Tb427_040023100
Chr4_core_Tb427v10	449913	470	-	22	14.5058065618901	8.08298508995703	34.3900217351878	10.6224895271686	4.28181740864778	0	0	0	0	0	0	3	4	4	5	5	4	4.19965102853767	0.319800701302923	0.345519758250951	0.0116457344277378	3.79666629425893	-0.553655994202969	-0.409039210097998	-8.11111746094592e-05	4.80829784374752	0.0926296334404453	0.10856480001416	0.00796050432860748	3.98363046565166	-0.39263861782706	-0.279439849921606	-0.00621905414267659	3.37470606941424	-2.19508794094903	-1.66347843074581	-0.468855068046387	Tb427_040023100
Chr4_core_Tb427v10	449925	436	+	10	11.835759729024	3.20063164574708	10.9704316757487	2.48993450627683	0	0	0	0	0	0	0	2	3	1	3	1	NA	3.50854604403525	1.11188777841758	1.08113044644785	0.075625110138255	2.64004448114015	-0.607405962747629	-0.340840837564716	-8.11111746094592e-05	3.45608260205758	-0.30357119722473	-0.316258344770255	-0.0270741560912126	2.48621565284781	-0.769506733916199	-0.358715800503022	-0.00844577889412214	1.19615871138938	-3.53842379714076	-1.88973769114354	-0.637189131125683	Tb427_040023100
Chr4_core_Tb427v10	449938	429	+	107	64.9762928944505	47.7190298918577	117.463519911225	27.5480618720727	45.8259961114073	0	0	0	0	0	0	4	5	4	4	5	3	6.39054679339039	0.220643930135998	0.322212148134986	0.0107543623305783	6.16986178522123	-0.461497569135524	-0.524078086930281	-0.00126961709145227	6.8151949080343	-0.516366297611959	-0.740359977589757	-0.0883095044224383	5.77901101408764	-1.54208038213954	-1.56580096561382	-0.297317870694074	6.14097147109903	-1.5340175618119	-1.64954443391552	-0.45945443405763	Tb427_040023100
Chr4_core_Tb427v10	449962	411	+	394	336.035798531059	341.30461227807	498.177661509038	334.64443041703	184.229183796619	10	18	20	5	22	9	5	5	5	5	5	4.5	8.50924882874016	0.834062047917325	1.54797327793514	0.194721698109426	8.52045477225981	0.510866864797053	0.748245194854718	0.00893336684376244	8.79292262903151	-0.419861557242937	-0.767756989838223	-0.0934369892732635	8.50626031923401	0.12251510175877	0.163252261070048	0.00310674563384189	8.07657474163225	-1.42052558541941	-1.82892193075375	-0.588528893729202	Tb427_040023100
Chr4_core_Tb427v10	450153	376	+	8	6.86122171965034	4.86039965364872	11.6082256866132	0.974580857335978	6.83703874136791	0	0	0	0	0	0	1	1	1	1	0	1	2.9837040335631	0.646627447761111	0.57861859183195	0.0223800370372909	2.75490170425426	0.226318880398405	0.130744669393843	8.11111746094592e-05	3.34268920361271	0.0909558104546604	0.0938761618347714	0.00683389922853537	1.82388388736223	-1.21852985837069	-0.455657848819096	-0.0123579956365813	2.98133037210733	-0.0637600012168758	-0.0455689281294836	-0.00291672907059721	Tb427_040023100
Chr4_core_Tb427v10	450153	520	+	6	1.99534496864672	2.85328318343263	16.4068482861054	2.65859386084669	3.62352956969081	0	0	0	0	0	0	1	1	1	1	2	1	2.00983949634142	-0.589257567787694	-0.449058904851744	-0.0157736117330034	2.22300702072029	-0.0375928415841926	-0.0189229251434974	-8.11111746094592e-05	3.38998777790817	0.954708906759111	0.989199418188518	0.145383311592428	2.17986108107745	0.118202113345941	0.0498744508173806	0.000691770402758306	2.37215973563373	-0.306295319374479	-0.199099499750761	-0.0151685863464704	Tb427_040023100
Chr4_core_Tb427v10	450273	542	-	10	2.24963128336052	1.53002404432109	7.86246574341351	2.25561869094883	0.561154141425989	0	0	0	0	0	0	1	1	1	1	2	1	2.42577779682952	-1.11211663810371	-0.908576521946735	-0.0526622939936222	2.20690711903977	-1.45278838945089	-0.728153778120236	-0.00728867154743891	3.22812290929431	-0.735743199925085	-0.752291759032889	-0.0906098483690583	2.42734684577036	-0.865667628842376	-0.396013632016095	-0.00976816745689202	1.73897582882716	-2.70410260346495	-1.58461708478396	-0.41762406398616	Tb427_040023100
Chr4_core_Tb427v10	450304	267	+	7	9.80620224842056	18.6876090428471	8.93362845006336	4.40083012108603	5.62175610079507	0	0	0	0	0	0	0	0	0	0	0	0	3.13616574987791	1.3206281477722	1.21091159978308	0.100860403345577	3.58449681990636	2.20351720212316	1.55258998456755	0.217211336749573	3.07235168802989	-0.0592400436293481	-0.0598138676724363	-0.00420293759707311	2.59995836733047	0.388269949614502	0.187621907527967	0.00329035143715223	2.76041808132926	-0.0758742470510846	-0.0524233826093161	-0.00333262153808098	Tb427_040023100
Chr4_core_Tb427v10	450304	411	+	7	2.49531533562668	10.6657691336897	13.7744975532453	2.25097150504729	2.60701675183895	0	0	0	0	0	0	0	0	1	0	0	0	2.24479924408544	-0.515395223974719	-0.40858426672133	-0.0139472933826353	3.19395066125096	1.44316398284717	0.92848632248221	0.0260750748585137	3.3711293278424	0.506031501491416	0.523500032309181	0.0522177384935918	2.18341589585017	-0.289006049546161	-0.122087769048858	-0.00233601592720055	2.27121030777292	-0.883796137961957	-0.565264008591156	-0.0575741571362309	Tb427_040023100
Chr4_core_Tb427v10	450322	339	+	14	24.4847786990437	21.3814231327083	16.4139755429872	16.7039825639926	23.2079394412788	0	0	0	0	0	0	1	1	1	1	1	1	4.25047926478669	1.69065453325394	1.84049348521391	0.331807667338389	4.15480783088561	1.41030757914869	1.1250428183577	0.0602055603470314	3.96906244383618	-0.256438149784598	-0.27896280305395	-0.022995343452824	3.98132583212932	0.870957504775097	0.619508741174655	0.0229554953349795	4.21263968373433	0.568761945901451	0.48481018918483	0.0460601105357058	Tb427_040023100
Chr4_core_Tb427v10	450322	483	+	13	7.71391458843468	7.3834711509802	31.3871596028089	8.76295951347849	5.46660675107437	0	0	0	0	0	0	1	1	1	1	1	0.5	3.39647872391952	0.157690812844639	0.150665105394531	0.00449727707973153	3.36685925054534	0.0839000077544426	0.0562279145653063	8.11111746094592e-05	4.37489559505574	0.729318084041649	0.821993090069846	0.104443601925511	3.48318035502028	0.193318244237633	0.120942135064792	0.00226585723284666	3.16589909830386	-1.08278202463741	-0.795636481066164	-0.0997731094735752	Tb427_040023100
Chr4_core_Tb427v10	450588	407	+	10	7.62772758130589	4.70014380801933	17.0534365334964	3.09234587705909	2.64206518621626	0	0	0	0	0	0	1	2	2	1	1	3	3.20758473529842	0.496162312307182	0.460136427693762	0.0164581594225666	2.8854344718862	-0.128882067643534	-0.0769222603058503	-8.11111746094592e-05	3.76299951012324	0.280878175253751	0.300227305719362	0.0252851140478471	2.61862184231631	-0.551771017995649	-0.268192064022553	-0.00585070075831153	2.52201526715028	-1.44367432075328	-0.961013740246988	-0.14097597912552	Tb427_040023100
Chr4_core_Tb427v10	450732	263	+	12	18.3185360982514	21.3504475305189	11.2613217434385	9.06867691354358	1.42433358635233	0	0	0	0	0	0	2	1	2	1	2	6	3.93896934462314	1.48619719538213	1.54397897810743	0.193272944773034	4.0467235566436	1.62850973744986	1.26991949342894	0.0982493297461531	3.59991724238214	-0.533114759035927	-0.562077684953435	-0.0579853242991557	3.45108782149425	0.359335721044194	0.222855434417629	0.00433625491384213	2.29410755204527	-2.32049011252924	-1.48963077991019	-0.361316606669205	Tb427_040023100
Chr4_core_Tb427v10	451074	283	+	261	209.235199380489	315.774562466067	234.625643552599	247.965357609043	126.571750651846	0	0	0	0	0	0	2	1	1	1	1	2	7.87154616599829	0.695197583344124	1.20706383514061	0.0998875057089831	8.16785042626914	0.963151513566811	1.37051936075133	0.13446006300221	7.953977609258	-0.879750355056133	-1.44127956378894	-0.316271904918263	7.99378402172231	0.265142024967706	0.341961502856346	0.00788382343771879	7.51008333308273	-1.37425356526142	-1.68739772500504	-0.48537371520597	Tb427_040023100
Chr4_core_Tb427v10	451074	355	+	93	56.2453077005368	75.3840523696027	118.39744972794	61.5677265385265	26.1913853101524	0	0	0	0	0	0	0	0	0	0	0	0	6.18666182744789	0.212327930395582	0.302167220735767	0.0101322233228731	6.3963096392808	0.380279114953938	0.445631896236526	8.11111746094592e-05	6.72023421010925	-0.297232003180433	-0.421751770474931	-0.0387616493386336	6.25133292879345	-0.218623961510608	-0.237412354204993	-0.00491607912201966	5.64259836977191	-2.10964614035251	-2.14737656824618	-0.863981543077181	Tb427_040023100
Chr4_core_Tb427v10	451114	254	-	16	12.1599057259558	18.1849626215714	9.44607456903106	24.2486424613744	16.1455833324197	0	0	0	0	0	0	1	0	1	0	1	2	3.85329443789456	0.51077493765122	0.523762462840139	0.0195126011496578	4.13409994596036	0.99724267275262	0.792096249638339	0.0124382571172977	3.67926068345226	-1.18302502855533	-1.2556209210889	-0.232869979199257	4.33683580268959	1.1441169788294	0.884825038220127	0.0554037433467186	4.05073082190669	-0.0986105009623941	-0.0822303017265376	-0.00547379495023632	Tb427_040023100
Chr4_core_Tb427v10	451330	398	-	6	3.53628081133351	7.50616052743153	18.9137813502151	3.30743680713665	7.26041759990083	0	0	0	0	0	0	1	1	2	1	3	1.5	2.3567331334861	0.128986465115263	0.104179687248008	0.00313133058970913	2.85077513044861	1.1873041549219	0.702560062308034	0.00584725991443306	3.48972448083839	1.14410356074971	1.1952444715338	0.210119172255453	2.31462990516325	0.335081680554036	0.147796282338421	0.00288463266995298	2.82828700313086	0.451146184409893	0.314986021217593	0.0260357753860916	Tb427_040023100
Chr4_core_Tb427v10	452472	400	-	286	124.365767861408	193.283741838114	474.004248572297	164.548250240713	189.317628351355	18	7	16	20	12	11	7	7	7	6	7	6.5	7.56331276633097	-0.206506126252613	-0.346596500149529	-0.0116713577560183	7.88034752721857	0.106715576396899	0.147990831463306	8.11111746094592e-05	8.5263342616527	-0.0214328825018125	-0.0378005595798108	-0.00254910412887947	7.76456768121969	-0.462910820613229	-0.587054007043265	-0.0208254791560203	7.86543075005569	-0.923204476582664	-1.16837340227276	-0.210186405488847	Tb427_040023100
Chr4_core_Tb427v10	452575	408	+	953	540.721419176708	718.021847006388	2121.99225449012	718.989967909467	958.506330388089	946	635	918	1852	929	1086	40	41	40	41	41	41	9.48858212704588	0.316370378476696	0.644485822720017	0.027569623400335	9.69298867064086	0.463156654866978	0.732822728462887	0.00780156385738471	10.4743163510022	0.352097317243457	0.836172321927096	0.107515356929234	9.69395994460563	0.0354165369499462	0.0498105336714709	0.000691770402758306	9.90124282828659	-0.274552202232114	-0.400834570509193	-0.0356587015249451	Tb427_040023100
Chr4_core_Tb427v10	453125	401	-	298	129.014078792988	122.516556920208	333.945895007092	98.6408707468225	130.283625678682	295	142	149	295	120	144	40	39	40	40	40	41	7.61927612262554	-0.209380882741472	-0.353621520832885	-0.0118205470769404	7.58214790671318	-0.620444312918724	-0.835892291847418	-0.0149239040889096	8.30360807437847	-0.577800055232132	-0.989624574740787	-0.145500277654517	7.42649757304913	-1.26217111474603	-1.55692989412613	-0.293787380035121	7.62631261771555	-1.52208738152732	-1.88784362810297	-0.635696443717859	Tb427_040023100
Chr4_core_Tb427v10	453649	452	+	79	52.8412335895075	57.2641318395198	121.604016737294	60.2056309295482	95.4874110477576	78	76	100	94	108	125	39	39	41	39	39	41	6.02503111987829	0.356629093983516	0.497078549216754	0.0185849161553416	6.08249249567197	0.240063216891264	0.2692148739253	8.11111746094592e-05	6.62242490255157	-0.0178904176587152	-0.0251169505198563	-0.00164719603427327	6.11832069714309	-0.00968884435343059	-0.0103347509601445	-0.000264835812773563	6.44882812795113	-0.0538093442436182	-0.0597505494820839	-0.00379948775815813	Tb427_040023100
Chr4_core_Tb427v10	453653	455	-	37	31.1263854694501	52.1547436567433	105.897371931146	45.9087050260786	83.2815447506424	37	45	93	83	84	110	42	41	41	41	40	40.5	5.10593773364052	0.677621088205137	0.834520923251026	0.0438034576588226	5.47365514731786	1.2278756634935	1.25302835360742	0.0928316343189026	5.98106869812662	0.899037254919251	1.18010393220865	0.204544725830671	5.38257111347196	0.735539953296042	0.700263104976848	0.0300319218909825	5.80868963500598	0.849922878469599	0.881443181978829	0.11950250091125	Tb427_040023100
Chr4_core_Tb427v10	453656	360	+	128	80.2991486800315	97.7974421226747	167.556632010634	90.063547139627	162.789322066122	127	74	89	164	82	156	40	41	40	40	40	40	6.67094636827193	0.274911726557563	0.415645253232651	0.0141787667247033	6.81235325979992	0.272539837856535	0.336967231857198	8.11111746094592e-05	7.19921410787081	-0.291583233061163	-0.436509200016929	-0.0409082294814262	6.75324155499328	-0.165628916297175	-0.191151873467088	-0.00350450212197793	7.17845559559568	0.00948297330439957	0.0113025086003585	0.000716164075610006	Tb427_040023100
Chr4_core_Tb427v10	453691	409	-	288	238.449690394487	267.293327948627	869.345162790271	325.211790463147	612.379241425422	287	282	346	760	421	697	40	41	41	40	40	41	8.03649529835775	0.755361392219225	1.33493880348234	0.128485375957779	8.11870185744387	0.577907429835884	0.818840524652283	0.0144242930149345	8.96852115730278	0.828474686124561	1.55250974912097	0.376239694251709	8.25993982165735	0.522389293581489	0.68582038142916	0.0281026373578335	8.71594326956205	0.773839546079984	1.04590298505411	0.166870304107747	Tb427_040023100
Chr4_core_Tb427v10	453955	410	-	1774	467.146511238691	580.742969395503	1642.10227970775	766.53418891678	1449.11720656027	1751	553	751	1420	1007	1652	40	40	40	40	40	40.5	9.83123573678247	-0.766762238296625	-1.6095595106756	-0.220109610442992	9.9880972047421	-0.686366449154749	-1.10292324209743	-0.0547698524474945	10.7374821745883	-0.918581880662621	-2.28742825530386	-0.967250687220661	10.1881719665293	-0.71671964498083	-1.02390875824666	-0.0839831835385791	10.6473265643588	-0.54957375550973	-0.835710510104439	-0.1088870948628	Tb427_040023100
Chr4_core_Tb427v10	454000	404	+	74	20.6288619348985	50.3932373882913	63.2089061411003	27.6713669629978	67.6060630506958	72	24	63	54	34	75	39	39	40	39	36	40	5.31015583837471	-0.891926117579574	-1.1299814114869	-0.0844450038129556	5.94428529069211	0.15978338552224	0.175575071837143	8.11111746094592e-05	6.10629584122685	-0.83711275278002	-1.11298778630259	-0.181668690314292	5.51766309242239	-0.986952247255318	-0.961289631779958	-0.0703316065323113	6.15443992664519	-0.449164078170064	-0.483683550864616	-0.0460033252962549	Tb427_040023100
Chr4_core_Tb427v10	454008	440	-	357	169.154515217881	210.4198169516	232.603840841363	180.038284857195	335.246014484514	350	229	331	187	293	422	40	40	40	40	40	41	7.94412772408173	-0.0559366636520988	-0.0978851917091668	-0.00298274793270047	8.10117513560866	-0.0770782845645679	-0.109045415205724	-8.11111746094592e-05	8.17331419866177	-1.35310351380373	-2.27896144577971	-0.958570728958751	7.9889802140876	-0.646857221195033	-0.833988905078788	-0.0475047391731815	8.43651294775054	-0.409633969212832	-0.542363813863868	-0.0541371659539696	Tb427_040023100
Chr4_core_Tb427v10	454139	272	+	24	0	0	0	0	0	24	0	0	0	0	0	42	NA	NA	NA	NA	NA	1.8073549220576	-4.83822696366603	-3.56251077102251	-2.13563576735939	1.8073549220576	-4.67824263694928	-2.10359422438562	-0.599220434809357	1.8073549220576	-5.83520196109178	-5.34442283782028	-6.18058108736493	1.8073549220576	-4.2987902538463	-1.59830607977565	-0.317733641656478	1.8073549220576	-5.04148822225554	-2.98832573691072	-1.82370935419569	Tb427_040023100
Chr4_core_Tb427v10	454149	410	-	317	97.7748511894935	191.023777251625	306.892197323345	166.309192861629	250.238651193018	315	116	248	266	216	284	41	40	41	41	40	41	7.46468157531453	-0.706321675257682	-1.17240620973665	-0.0930837669456922	7.9459962410444	-0.0548122068349736	-0.0764744315995921	-8.11111746094592e-05	8.28727475817001	-0.787872505218715	-1.34657063205869	-0.271073421574437	7.84633388469603	-0.594252638461299	-0.7582924939201	-0.0366239268454818	8.14032668760529	-0.665323657634529	-0.860960090492334	-0.114733707324214	Tb427_040023100
Chr4_core_Tb427v10	454151	388	-	243	40.7671770018374	107.299071952351	257.420490696012	92.6644659633244	83.5143080775566	238	44	119	235	103	88	40	41	41	41	41	41.5	6.64735040352418	-1.61741892011855	-2.43836220015052	-0.762336607028073	7.33998945488328	-0.523064034982668	-0.687146524956358	-0.00578752193401733	7.96928027278913	-0.644075635276936	-1.05719273852469	-0.164377873051586	7.23474292784657	-1.05898388588447	-1.28383965525039	-0.164776104549626	7.1601705521609	-1.87131570694095	-2.22661982155986	-0.941584474756321	Tb427_040023100
Chr4_core_Tb427v10	454427	429	-	40	32.8703599348397	36.2933466783143	87.4983362604026	59.0315611544414	68.7389941671109	38	39	52	69	84	83	35	32	35	35	35	37	5.20017267268863	0.645334701827386	0.805251818606249	0.0411365182352153	5.27061150292368	0.612087058633743	0.603650281272813	0.00288195928369829	5.89962717274075	0.518132716161948	0.674527170918739	0.0762413009823352	5.61771641291966	0.963642788470442	0.954025845466195	0.0686770200864628	5.72668143231957	0.467899146231166	0.480818631715225	0.04560968187301	Tb427_040023100
Chr4_core_Tb427v10	454433	417	-	75	29.1127986090371	58.4534974719775	202.630386788884	109.049413993189	152.46706423734	75	35	80	171	145	179	40	39	41	40	38	41.5	5.56327683778756	-0.421298421049008	-0.552452249041761	-0.0207437219689243	6.05995511960188	0.345391707453985	0.386065997381672	8.11111746094592e-05	6.9523335006409	0.767519496069905	1.11733721726935	0.183066327243952	6.50692134805865	0.890576186650351	0.998846557688455	0.0775808360519174	6.74774099239279	0.684562305360329	0.783220341063234	0.0970958763310272	Tb427_040023100
Chr4_core_Tb427v10	454901	445	-	52	31.9120411200962	73.3516822360879	128.294973000034	70.4222361293642	106.278551642522	52	45	122	101	120	131	41	41	40	41	40	38.5	5.36635174426766	0.230990028661965	0.294906093089579	0.00999258276168704	5.96040219822756	1.20086491934413	1.32272700167431	0.115613928056232	6.36158899606216	0.67304582286926	0.918963015249824	0.126925321921579	5.93120581834517	0.821277051906999	0.85309907094734	0.0498048072131844	6.22636179639735	0.704067780543238	0.763970284680698	0.0931565927066026
Chr4_core_Tb427v10	454921	401	+	78	88.0433916087286	89.0286980286842	230.848504602218	79.2361092884312	94.3433151466319	77	101	108	203	94	105	38	39	39	38	37	38.5	6.38146673997953	1.10937919679415	1.61821078407623	0.223506825286368	6.38944952490622	0.871489792588741	1.0203117473486	0.0399865639424648	7.07427235613093	0.889733345530794	1.31313730280674	0.25640879581454	6.30589102737108	0.390597265129586	0.427197349793388	0.0109487532180795	6.43104746767112	-0.0522898966111753	-0.0579578410206277	-0.00368162704480154
Chr4_core_Tb427v10	454969	450	+	53	24.9378475235702	43.5503671361946	73.1168959686516	37.5642810789806	24.4132391254288	53	34	74	57	64	31	40	37	39	38	39	39.5	5.2051858402154	-0.14780609934164	-0.184561421890145	-0.00576003475513893	5.60127456228702	0.45006909128833	0.468929317303775	0.000258853322280943	5.97171600077391	-0.144507160745569	-0.189504258426325	-0.0147754736839812	5.4959164557655	-0.0731871662174928	-0.0710272595786101	-0.000850195416086771	5.19015384441621	-1.36973903756977	-1.32235196716052	-0.276129698053546
Chr4_core_Tb427v10	455105	359	-	205	141.184204321315	21.8846154821238	21.2742131021743	1.10657289358882	0	201	131	20	21	1	0	40	41	39	40	42	NA	7.41476485083309	0.446045370960142	0.736204741055328	0.0351164479868566	6.08371510736666	-2.4977936445592	-2.80160576223807	-1.17474288092568	6.06377163040488	-3.84786118377021	-5.09365147594434	-5.61068576028801	4.18349051204112	-6.41320809046948	-4.78788226257274	-4.37479135433336	3.34149729184084	-8.63518893254484	-6.51215540010019	-8.75903382004572
Chr4_core_Tb427v10	455185	352	-	113	53.7514762301003	78.124167797069	181.301470261465	78.1211552785708	216.931241670366	113	47	67	181	67	205	40	38	39	40	40	40.5	6.29406948863146	-0.130722224117909	-0.188590832385637	-0.00590754510933793	6.56172471197289	0.142141593443952	0.170265391984315	8.11111746094592e-05	7.16638427199065	0.00332394747537501	0.00495739099990489	0.000359676451754763	6.5616970727057	-0.179370897565995	-0.202503056035413	-0.00383927377317471	7.29548196318794	0.602294630905846	0.725559022768399	0.0853445933830529
Chr4_core_Tb427v10	455210	371	-	48	41.1408135123813	70.4562797051483	112.610678686636	74.864125948957	178.768970557728	48	40	69	106	74	178	41	40	41	40	41	40	5.48991959554099	0.708193470593854	0.919500306430684	0.0540909795194199	5.87438565351714	1.26279481352765	1.3730631761689	0.135455770673232	6.21075208568897	0.605830765541634	0.814233029810751	0.102850664945008	5.91785944360254	1.02394227550772	1.06154251738275	0.0925065132853869	6.54294741374689	1.55753746213977	1.7461073051349	0.527297066062279
Chr4_core_Tb427v10	456733	363	-	200	29.1705096703669	0	0	0	0	196	28	0	0	0	0	40	40	NA	NA	NA	NA	6.2692081152598	-1.82243942451343	-2.62093648473479	-0.939324911281056	3.32372921322746	-7.78522109485552	-5.16505928218351	-4.88645507322885	3.32372921322746	-9.06497493516174	-9.34149658404325	-18.4382832934475	3.32372921322746	-7.86918748262952	-4.71216340454133	-4.23001805459684	3.32372921322746	-8.59500444251731	-6.46496394116033	-8.63365135850553	Tb427_040023200
Chr4_core_Tb427v10	456778	396	+	206	18.7404618527113	0	0	0	0	204	21	0	0	0	0	40	40	NA	NA	NA	NA	5.97803474831598	-2.49171533928366	-3.45188646686317	-1.96971708723692	3.34499898570972	-7.82888426718465	-5.21999522533336	-5.00155682914594	3.34499898570972	-9.1097353597337	-9.40400681983441	-18.6809458551103	3.34499898570972	-7.9174270786378	-4.76917434352094	-4.33885910153441	3.34499898570972	-8.64310451818758	-6.52147335371426	-8.78367614513935	Tb427_040023200
Chr4_core_Tb427v10	457710	380	+	354	62.5271000000239	1.89075919086927	0	0	0	349	65	2	0	0	0	40	41	42	NA	NA	NA	7.2237710975847	-1.52120452442713	-2.45636689717449	-0.779464976950587	4.86355531960129	-6.43698442441832	-5.90373440464757	-6.50034047708349	3.73482090861976	-9.92755128473409	-10.5861959683364	-23.5840726268339	3.73482090861976	-8.79294155249383	-5.87892748907225	-6.72846957626936	3.73482090861976	-9.51637013025328	-7.59476418256652	-11.8833738914766	Tb427_040023200
Chr4_core_Tb427v10	457801	379	-	206	20.2960416595331	0	0	0	0	206	21	0	0	0	0	40	37	NA	NA	NA	NA	6.03411750835545	-2.37941486916221	-3.32039360779392	-1.78066889385107	3.34499898570972	-7.82888426718465	-5.21999522533336	-5.00155682914594	3.34499898570972	-9.1097353597337	-9.40400681983441	-18.6809458551103	3.34499898570972	-7.9174270786378	-4.76917434352094	-4.33885910153441	3.34499898570972	-8.64310451818758	-6.52147335371426	-8.78367614513935	Tb427_040023200
Chr4_core_Tb427v10	457952	369	+	428	47.6059370727417	0	0	0	0	422	47	0	0	0	0	39	40	NA	NA	NA	NA	7.16564722327331	-2.18791263433455	-3.50916363107615	-2.05452704261803	3.87157569705625	-8.91057824210086	-6.69191444596899	-8.45117083687082	3.87157569705625	-10.2133404250851	-11.0180884053943	-25.5194236868478	3.87157569705625	-9.09630365629331	-6.29673074280286	-7.75810926909	3.87157569705625	-9.81904906318714	-7.98805778787888	-13.1293843164218	Tb427_040023200
Chr4_core_Tb427v10	457955	384	+	202	30.2103964505903	0	0	0	0	202	32	0	0	0	0	40	38	NA	NA	NA	NA	6.30121666465864	-1.78683408102929	-2.58016817951671	-0.896803638545402	3.33088904888599	-7.79991874770144	-5.18351291486263	-4.92466007323817	3.33088904888599	-9.08004381823594	-9.36251650157458	-18.5207345670003	3.33088904888599	-7.88543140164599	-4.73131301187347	-4.2668239924517	3.33088904888599	-8.61120117205843	-6.48396232529642	-8.68420052313412	Tb427_040023200
Chr4_core_Tb427v10	458123	449	+	255	17.3993728252882	0.584728813879661	0	0	0	254	25	1	0	0	0	41	40	42	NA	NA	NA	6.07950830686122	-2.90297078953117	-4.0748293912333	-2.71486211758732	4.05725694485785	-7.05766411254405	-5.51589359589464	-5.62822560349014	3.49858974046881	-9.43252608391423	-9.86140440249957	-20.5077149717601	3.49858974046881	-8.26431611913121	-5.19181879007789	-5.1878617484383	3.49858974046881	-8.9890425368289	-6.93585524062179	-9.92485461123571	Tb427_040023200
Chr4_core_Tb427v10	458365	439	-	74	6.56458542519424	0	0	0	0	74	9	0	0	0	0	42	42	NA	NA	NA	NA	4.51988671053436	-2.48600569741614	-2.81584125544781	-1.14789051527336	2.60958426023108	-6.32052844573393	-3.51924324140353	-2.05856625603352	2.60958426023108	-7.55353704925638	-7.35232920655484	-11.488112371746	2.60958426023108	-6.22039888623455	-3.01493179298311	-1.54931496215319	2.60958426023108	-6.95228242430874	-4.69207901460795	-4.52449838030404	Tb427_040023200
Chr4_core_Tb427v10	460129	374	+	28	13.8517833805726	21.685654485621	61.9638272567662	25.7205878057394	65.878644827635	28	14	22	58	25	67	40	41	38	40	39	40	4.33802406459487	-0.0816851119644599	-0.0900855959525514	-0.00264369811865528	4.65222261145743	0.426444147055038	0.375832999701947	8.11111746094592e-05	5.39891953865451	0.557153354372635	0.690344934690495	0.0789243380494345	4.77275906845233	0.374824478557751	0.318294599605586	0.00716799230853782	5.44276864250617	0.93195420116987	0.927040048811826	0.131361219856041
Chr4_core_Tb427v10	461263	326	+	37	0	0	0	0	0	37	0	0	0	0	0	41	NA	NA	NA	NA	NA	2.11440934524794	-5.42923400559974	-4.21105003679115	-2.89833938692183	2.11440934524794	-5.30644729416	-2.59458568638581	-0.970058745876894	2.11440934524794	-6.49550134458995	-6.08707244762655	-7.9160395404073	2.11440934524794	-5.04312431093226	-2.08198723995693	-0.600480383294903	2.11440934524794	-5.78112179033157	-3.60477537733449	-2.63677980770793
Chr4_core_Tb427v10	461709	365	-	411	111.464224676061	189.952000150155	878.74148589736	222.192977065971	315.122623345179	398	106	172	831	206	293	37	38	37	37	37	36.5	7.74582131977824	-0.873892265641804	-1.49668262593559	-0.176697515544131	8.1290161247683	-0.425398753736189	-0.603291904639573	-0.00288195928369829	9.23243213491506	0.323366089318749	0.629372749693443	0.0679784537975902	8.24183043581828	-0.539138114448068	-0.706994906719083	-0.0307876192406137	8.49340271471006	-0.700574247307507	-0.931545716981844	-0.132640291819984
Chr4_core_Tb427v10	461750	427	-	443	58.6440341886629	115.177550522797	156.26484868336	125.832616822003	188.651048197734	435	75	165	126	188	223	38	38	38	38	40	39.5	7.33947552079983	-1.92874695558995	-3.15621462083804	-1.55992143635183	7.82337769633508	-1.2708935574724	-1.75304797641138	-0.336116785746175	8.04262429244236	-2.23075212960437	-3.69538777689591	-2.87653379124686	7.88693682467389	-1.47603495204776	-1.88914160208622	-0.462395407513079	8.1780926276555	-1.55353770857947	-2.01635396048506	-0.743050472978849
Chr4_core_Tb427v10	461925	358	+	139	53.3263175990444	112.391387975995	210.210341598664	137.129209179685	349.541368183883	138	49	102	206	123	334	41	41	40	40	40	41	6.43718056843044	-0.436597103219858	-0.64130676073974	-0.0272971698630714	6.97145646729311	0.349082752728408	0.439941302674921	8.11111746094592e-05	7.42161931226251	-0.100428514826753	-0.154274175255384	-0.0117174523309615	7.11438209434908	0.307994995696922	0.36911495970052	0.00850588226970523	7.78775146632645	0.99722843984909	1.25391895590796	0.245063960443617
Chr4_core_Tb427v10	462635	403	+	108	66.4954414592047	87.7974992519346	226.33037221447	114.701710373457	154.407390578972	108	77	108	200	143	171	41	41	40	41	41	41.5	6.41377113079487	0.24103447549892	0.353014813134026	0.0118205470769404	6.61292595299961	0.371648225526997	0.448140024295521	8.11111746094592e-05	7.2935106249655	0.378138900706479	0.572269734716843	0.0593296696857324	6.80478477926094	0.423143990480653	0.491131093780007	0.0142235379315442	7.01840669923945	0.176928694467426	0.207758927276849	0.0158463094973633
Chr4_core_Tb427v10	462977	383	+	193	137.534473547394	261.085960239778	349.860595011556	228.455176560723	301.514079427734	190	145	278	323	246	310	40	40	40	40	39	40.5	7.3525372825657	0.491387178070979	0.805311625223862	0.0411365182352153	7.81366552847695	1.10240371070747	1.51923791611553	0.200046721191545	8.02444323517481	0.126905904006746	0.209748058475618	0.0164555173983483	7.71755556495221	0.574670103780479	0.726134629302729	0.0326966392182696	7.91733087662067	0.313554555801429	0.398524012215687	0.0353229839913121
Chr4_core_Tb427v10	464120	405	+	107	71.8631405325064	104.058860904645	150.482277738111	120.062993647484	175.544536506986	106	83	129	132	151	194	40	40	40	41	40	40	6.46268798310268	0.367010058438041	0.540810316337496	0.0201939197784011	6.72818218427328	0.622777333808939	0.762014657177072	0.0101505681143023	6.99321412783524	-0.173263693395783	-0.253390713307094	-0.0203455563093224	6.83091809239655	0.500573086698667	0.582653831737048	0.0204163407036082	7.1039947468112	0.37526045210988	0.44419389515368	0.0406876100204752
Chr4_core_Tb427v10	464770	321	-	12	10.1492757497931	4.27700568386795	11.0959295780282	1.46988601861179	23.4717766365093	12	8	3	12	1	20	42	38	36	41	24	39.5	3.52826980085653	0.64909749376139	0.633083890471261	0.026578073660656	2.94998139157992	-0.50614004432214	-0.306938531045381	-8.11111746094592e-05	3.58970138086358	-0.552563889642535	-0.58208633125412	-0.0608673263401412	2.31098417238279	-1.55764593388134	-0.686222601144233	-0.02810862904314	4.11356056052288	0.816463680396509	0.686695249941731	0.0782415348600103	Tb427_040023300
Chr4_core_Tb427v10	465609	359	-	26	0	0	0	0	0	26	0	0	0	0	0	42	NA	NA	NA	NA	NA	1.8639602272816	-4.94702756329149	-3.67791506462992	-2.25057142997207	1.8639602272816	-4.79401618094163	-2.18959082646681	-0.650452973827936	1.8639602272816	-5.95717251385629	-5.47904253877211	-6.47256895271775	1.8639602272816	-4.43683831196579	-1.68225501433317	-0.353867886382431	1.8639602272816	-5.17861476825349	-3.09867759263599	-1.9532619504171
Chr4_core_Tb427v10	465677	383	+	542	274.120433484115	369.408858637133	753.380790485006	418.988643651853	675.544203274795	536	288	394	698	452	700	40	41	40	41	41	41	8.59238724607629	0.0871739816571824	0.163144838374451	0.00497776632715398	8.8072526839381	0.194689338303646	0.291332495077635	8.11111746094592e-05	9.32083596421734	-0.299925604673958	-0.591388633783684	-0.0622731103650957	8.89798363591334	0.00827402846259817	0.0112568754671929	0.000264835812773563	9.24222654878958	0.0164283704400677	0.0230235602429897	0.00141712157284013
Chr4_core_Tb427v10	465926	378	+	91	88.363022797332	152.423252637113	320.233701906016	233.310608052114	385.177273080042	90	90	159	301	238	395	41	40	41	41	40	41	6.4946055753001	0.896432501743052	1.32620110574339	0.126144684402274	6.88618190970601	1.39745361093417	1.7433747175397	0.32946952979111	7.42046599231934	1.11418535266242	1.71133424644195	0.47496652406728	7.19244820744363	1.68055063448379	2.0292695045507	0.55825876983747	7.55347508120412	1.74318076161684	2.14850230041456	0.865054142728798
Chr4_core_Tb427v10	466063	388	-	124	70.4160330031736	147.536223934482	298.694662200014	188.892949848315	225.207122905771	123	76	162	275	211	238	41	40	40	40	40	41	6.55402093101282	0.128182179812218	0.191036644154098	0.00601193450680471	7.08490418160591	0.901903985270565	1.15174235176683	0.0651966865699847	7.59247127940607	0.558740227737149	0.875866656373014	0.116430704239292	7.2626203746662	0.932398230587824	1.13331537685975	0.11308452630105	7.38915503495961	0.523843807811238	0.636379266130679	0.0690916293751559
Chr4_core_Tb427v10	467373	399	+	208	125.830426794486	268.346793790229	699.262842200466	356.185684715354	578.897482871362	205	142	321	622	428	636	40	40	40	40	40	40.5	7.34248095928337	0.255223915814981	0.417793828474568	0.0143142530103385	7.88727201483034	1.03790385583172	1.44027015055462	0.163431302521901	8.57731291095746	0.995902497474489	1.76846407129464	0.514490920982467	8.09120653940749	1.1162817351097	1.44940979611544	0.238656152495888	8.4411565901057	1.15554103644378	1.53049603348446	0.384287204122989
Chr4_core_Tb427v10	467657	392	-	81	46.374544278273	39.1319491945	137.081437754099	53.6157330016244	101.850662697341	80	51	45	125	61	109	41	40	40	40	41	40	5.94973045678666	0.13410162020547	0.185093340575721	0.00579275317682135	5.82866008668914	-0.32349295642833	-0.349296044437156	-8.11111746094592e-05	6.72643509064732	0.11106103170615	0.157694714284771	0.0119861689791459	6.05335216856893	-0.20888314380086	-0.220805326232658	-0.00431369891106898	6.51305239376037	0.0011249585481834	0.00125735308703302	0.000105045445617736	Tb427_040023400
Chr4_core_Tb427v10	467821	419	-	257	225.119716606214	247.874060399448	762.939070428032	321.589218297392	540.659715865003	254	280	341	646	444	635	40	40	40	40	40	40.5	7.91308898014359	0.826118821562829	1.4408305896561	0.160015471846238	7.98239966080331	0.624516620448799	0.874223038254521	0.0192772750033472	8.79239891645797	0.810014079557634	1.48108119916074	0.336511989749025	8.16987259010291	0.667071434190711	0.870696200973692	0.0527729866504984	8.54416963019473	0.75465642195444	1.00725658590419	0.154804325459213	Tb427_040023400
Chr4_core_Tb427v10	467929	371	-	14	2.00686895182348	3.01955484450636	4.17076587728283	4.04670951075443	1.98632189508587	14	2	3	4	4	2	42	42	30	42	42	24	2.59193378773268	-1.70056436423586	-1.42790137842568	-0.155795162926159	2.83668698127976	-1.15524530372754	-0.681195776087296	-0.00533786802916968	3.04082006340535	-2.02090762654189	-2.03531843848708	-0.727051882671211	3.02140191418809	-0.808497828435337	-0.444017613048042	-0.0117794949484136	2.58599704205442	-2.26907062614391	-1.52573867966283	-0.381513939617752	Tb427_040023400
Chr4_core_Tb427v10	468408	337	-	32	0	0	0	0	0	31	0	0	0	0	0	36	NA	NA	NA	NA	NA	2.01118390651423	-5.23032521177935	-3.98680946415073	-2.60471613029138	2.01118390651423	-5.09520481014998	-2.42275103354252	-0.819669873115214	2.01118390651423	-6.27388488093428	-5.83397883793305	-7.29139497883824	2.01118390651423	-4.7941252119452	-1.91156133145473	-0.480598386843521	2.01118390651423	-5.53362199672293	-3.39264204939611	-2.33355090019738
Chr4_core_Tb427v10	468509	296	-	26	0	0	0	0	0	26	0	0	0	0	0	40	NA	NA	NA	NA	NA	1.8639602272816	-4.94702756329149	-3.67791506462992	-2.25057142997207	1.8639602272816	-4.79401618094163	-2.18959082646681	-0.650452973827936	1.8639602272816	-5.95717251385629	-5.47904253877211	-6.47256895271775	1.8639602272816	-4.4368383119658	-1.68225501433318	-0.353867886382431	1.8639602272816	-5.17861476825349	-3.09867759263599	-1.9532619504171
Chr4_core_Tb427v10	469113	413	-	227	102.176641672083	117.203576736102	252.595477140563	127.880751839388	124.304029117228	225	124	156	217	172	142	41	40	41	40	41	41	7.25584346963277	-0.17522970458557	-0.284003626654132	-0.00950509332265969	7.35436854301379	-0.298093274131239	-0.392208006602663	-8.11111746094592e-05	7.90663032566638	-0.570334164183935	-0.928889100442734	-0.129416998385657	7.41700391993978	-0.497535491190053	-0.613217494272538	-0.0224806800573774	7.39662171756579	-1.20057929716139	-1.45946542686047	-0.344630304100488
Chr4_core_Tb427v10	469128	372	-	258	187.762883744601	193.909666424378	534.097060855067	208.86253332333	324.6710392759	258	188	193	506	207	327	41	40	40	40	40	41	7.78531262950118	0.549601282613787	0.94535999356654	0.0565194689837294	7.80848830720136	0.256137316809956	0.352813010803199	8.11111746094592e-05	8.53816428297162	0.298600519076412	0.527465234433837	0.0527999026276369	7.8619399732783	0.0306552588178745	0.0391627843467561	0.000614151166152592	8.17953771620275	0.00691654640312334	0.00897808391483046	0.000604773460098338
Chr4_core_Tb427v10	469147	365	+	10	6.19245692644785	2.098917128731	31.8608024126528	11.6386797510747	8.10604818894351	10	6	2	31	11	8	38	42	42	41	40	41.5	3.06742668564777	0.208779696955246	0.189345584406558	0.00596540332269023	2.3851140271642	-1.1048558953849	-0.580463227567113	-0.00210234246729023	4.20424644934251	1.12609795540438	1.25025281600827	0.230764360034791	3.4969285173994	0.942501448746942	0.591834109227134	0.021186393263165	3.24883417067699	-0.214556421667819	-0.159611925001054	-0.0117836018219293
Chr4_core_Tb427v10	469149	421	-	22	15.8731444058957	29.8451696959883	29.3947116160602	31.3337902806969	65.556823647367	22	20	41	25	45	76	38	40	40	38	40	39	4.26255630212123	0.447402495630934	0.487929309279298	0.0180519360709924	4.70762403984167	1.2160372807224	1.0831290769382	0.0503382875890883	4.69683574250119	-0.123107884257203	-0.142823273332172	-0.010820732831174	4.74217006623518	0.999713800130472	0.843661052966068	0.0482373840332746	5.26874439514651	1.27976548092545	1.24716950560615	0.242016590809633
Chr4_core_Tb427v10	469665	353	+	104	72.0611404069957	109.527654216243	123.821223398697	70.5957988582052	117.068834082127	102	65	96	121	61	109	39	39	41	38	39	40	6.44424217856307	0.411262481776419	0.604626242908895	0.024581300932269	6.74454074819564	0.736389783054692	0.902870204888565	0.0231781921583697	6.83264396390322	-0.401016796570657	-0.576080977871088	-0.0599154873186703	6.42952576931712	-0.197034352647075	-0.218901637463295	-0.00423480991437607	6.79236049682206	-0.164628271226452	-0.189176490876373	-0.0142721275870434
Chr4_core_Tb427v10	471154	397	+	122	49.7407009475819	34.4336557598257	54.3853659649428	8.33060219173995	10.0164591854565	121	55	41	49	10	11	40	40	41	41	42	42	6.29371131321724	-0.351620085722132	-0.507253603638566	-0.0190652913644484	6.03159183030385	-1.10599751622548	-1.2311244590149	-0.0856778958321974	6.35749378496502	-1.77976546980038	-2.42900680898019	-1.11646144828207	5.03957488149668	-3.33111226398535	-2.98076910541008	-1.5051154178478	5.16560753772717	-3.80692934607938	-3.66437512017519	-2.72478928690176	Tb427_040023500
Chr4_core_Tb427v10	471213	296	+	38	0	0	0	0	0	38	0	0	0	0	0	42	NA	NA	NA	NA	NA	2.13339327034745	-5.46583950387219	-4.25298711482455	-2.95845201147675	2.13339327034745	-5.34530219120826	-2.62695071290335	-1.00074995217416	2.13339327034745	-6.5362183914132	-6.13400521788178	-8.03536301279429	2.13339327034745	-5.08878182448388	-2.11421073985374	-0.62532097360392	2.13339327034745	-5.82651231345946	-3.64433085975551	-2.69631456739739	Tb427_040023500
Chr4_core_Tb427v10	471312	325	-	26	6.22539031628611	0	0	0	0	25	5	0	0	0	0	39	41	NA	NA	NA	NA	3.7387692266203	-1.08956192830903	-1.09784759124151	-0.0784649806799679	1.8639602272816	-4.79401618094163	-2.18959082646681	-0.650452973827936	1.8639602272816	-5.9571725138563	-5.47904253877211	-6.47256895271775	1.8639602272816	-4.43683831196579	-1.68225501433317	-0.353867886382431	1.8639602272816	-5.17861476825349	-3.09867759263599	-1.9532619504171	Tb427_040023500
Chr4_core_Tb427v10	471353	473	+	64	34.8249667091088	15.8317877573733	25.3129700785915	1.41641457905488	0.706524315765904	64	55	31	19	3	1	40	40	40	41	42	42	5.57692177562421	0.0604863853987002	0.0794621775138395	0.00228683202364642	5.02041903715521	-1.21587298192063	-1.14753360082637	-0.0642892498524357	5.35062574996135	-1.89343614217724	-2.3351847144685	-1.01644420705903	3.47481847464925	-4.33397477183193	-2.70525343140209	-1.18567936933632	3.14104212335891	-5.63820560672021	-4.12765176028366	-3.47750883745051	Tb427_040023500
Chr4_core_Tb427v10	471434	425	+	79	49.8499195584967	41.4648654188791	34.4271493042347	4.05482709005825	0.829322777682753	79	63	59	29	6	1	42	41	40	41	42	42	5.9834002617426	0.273264038331049	0.378829396179353	0.0128936145014582	5.85199650213642	-0.206554287258282	-0.223827036082033	-8.11111746094592e-05	5.71957997367134	-1.77875796060692	-2.27428725786818	-0.953786982049619	4.25013962144505	-3.5515040639787	-2.6928035135916	-1.17052352662493	3.36178720422392	-5.85965365578766	-4.43216830869986	-4.02505081789389	Tb427_040023500
Chr4_core_Tb427v10	471475	434	+	139	84.3779253485526	60.3665721160297	53.3761136127717	13.2689602186068	0	139	113	93	44	21	0	41	41	42	41	41	NA	6.76571939996992	0.230727150855513	0.352887534436011	0.0118205470769404	6.52584976255611	-0.522735200988419	-0.623233530900039	-0.00307137826131179	6.4378475957795	-1.99818562998958	-2.75038319058008	-1.49393755114997	5.45373451163143	-2.91918004916525	-2.81307309694152	-1.30718109965373	3.06206065591459	-7.99937760621155	-5.78726719075526	-6.92060083863384	Tb427_040023500
Chr4_core_Tb427v10	471489	333	+	506	206.266196739377	211.133521543568	181.776368492715	44.3465266202114	34.9525239291209	504	171	161	190	33	31	41	41	41	41	42	42	8.33813749694351	-0.241804730715226	-0.441028274307726	-0.0153293440243048	8.3549214043995	-0.555837089650117	-0.803433062017531	-0.0130865664802905	8.2472010908012	-2.21392557670771	-3.764327019893	-2.99283273775134	7.23567140295226	-3.17040596680241	-3.84391753592541	-2.71663484630601	7.06611744643573	-4.17317265902494	-4.92234659055294	-4.98848096070574	Tb427_040023500
Chr4_core_Tb427v10	471531	443	-	174	160.348288704876	116.447854461743	76.8558923680677	13.5875746055452	3.90476514265198	173	222	189	61	23	5	40	40	40	40	40	42	7.38832000147672	0.863365951280208	1.4207191269192	0.153669468845615	7.15840240503746	0.074511892893391	0.0959502974190964	8.11111746094592e-05	6.86026125510199	-1.82723715549943	-2.6329460007867	-1.35026401784798	5.63171728589863	-3.22390861763849	-3.19890733592112	-1.78300797416763	4.79307416222772	-5.53339651363309	-5.08700209884005	-5.33360639038993	Tb427_040023500
Chr4_core_Tb427v10	471591	402	+	47	26.8967597176094	20.2777420821635	12.3565149197421	1.60502658361307	0	47	28	25	11	2	0	40	36	40	42	41	NA	5.17289448769528	0.130398891665979	0.162097356114443	0.00494957802687184	4.97341129413314	-0.424307543866074	-0.397072181845063	-8.11111746094592e-05	4.6271416601344	-2.41386896353746	-2.78278546205666	-1.53512787658247	3.32184703050361	-3.71723943782535	-2.22476019100779	-0.714721805333817	2.28492780416547	-6.18742458084131	-3.96613832677405	-3.20648656802461	Tb427_040023500
Chr4_core_Tb427v10	472219	412	-	89	34.7709335014154	54.4719222844199	97.8040667521937	37.2369339587433	9.52720095036281	88	42	72	83	50	11	40	41	40	40	41	42	5.81211181582124	-0.412179069000805	-0.558729268285528	-0.0213882400238339	6.13221940062912	-0.00557703238999885	-0.00629931329544407	-8.11111746094592e-05	6.55149748648418	-0.497492034256285	-0.693128464341462	-0.079336430794202	5.86086054205737	-0.854701687142781	-0.878649155356574	-0.0543186402734617	4.90483140611976	-3.39630979193337	-3.16632556763048	-2.02897145831731
Chr4_core_Tb427v10	472664	352	-	646	372.969426902737	244.712466776113	546.892896557937	114.266764437312	46.5608518707127	640	338	211	546	98	44	40	40	40	40	41	40.5	8.94067644748966	0.302733273444263	0.58618976770089	0.0229993958803096	8.63719753905982	-0.669563140576131	-0.989489663211402	-0.0342800253413263	9.21646973137745	-1.01159044789915	-1.96429178383775	-0.666021929693349	8.08953382940731	-2.15232028798191	-2.79431325442002	-1.28619781627843	7.44648104520035	-4.11388528077168	-5.02313593351796	-5.19698433961576
Chr4_core_Tb427v10	472676	390	-	570	303.816750501048	311.273069856212	445.288896477183	74.6120802724429	27.0314302562832	560	331	351	404	85	28	40	41	40	40	40	38.5	8.70275650616844	0.170667680003099	0.32291724671384	0.0107631868340725	8.7202177916249	-0.134078731772356	-0.199371307158676	-8.11111746094592e-05	8.97814997453287	-1.11989082555997	-2.1014601160864	-0.786355969299252	7.69352806307688	-2.59355395121796	-3.27095204555203	-1.87836881387482	6.96954536549208	-4.70992456497325	-5.50515943135093	-6.2583119957945
Chr4_core_Tb427v10	472906	380	-	206	153.91286153852	124.790106597372	216.293299518941	75.6708363663093	58.7895490730498	205	160	132	202	79	61	41	41	41	40	40	41.5	7.48032354273252	0.567147059634328	0.943057719682263	0.0565194689837294	7.32956332972096	-0.0683913483404598	-0.0897446268048697	-8.11111746094592e-05	7.72508716443149	-0.644862177530739	-1.02714993932832	-0.15571462532408	6.97058240154563	-1.10812028376047	-1.30898576538827	-0.176270802059056	6.78985194532609	-2.13489876357565	-2.452641074013	-1.17972243955186
Chr4_core_Tb427v10	474229	367	+	30	27.6058590543654	31.0483606612318	70.2248569407009	30.2286927432355	39.2540026896683	29	27	30	68	29	38	37	39	41	39	40	41.5	4.87176817197423	0.801728968334375	0.955309597471617	0.0569721797732662	4.95511523662051	0.818439788457388	0.763363171670357	0.0102474408070703	5.5374413929256	0.630948916847939	0.792372429333062	0.0982111806347439	4.93612591285413	0.485669363115666	0.426042718796002	0.0109223378695556	5.12188278000614	0.121524772065516	0.116357152132935	0.00820959274327067
Chr4_core_Tb427v10	474240	416	+	199	142.185930664298	142.740161120116	325.289383193528	119.986578311434	107.682090656998	198	174	190	274	165	122	40	40	38	39	39	40	7.39847210650373	0.497966779544871	0.820380958260837	0.042815379338292	7.40126858627426	0.17556559014248	0.232151296372785	8.11111746094592e-05	7.99402035808001	-0.0206666346949984	-0.0340274688094671	-0.00219324618449743	7.27648678567846	-0.400307484002068	-0.487191612504842	-0.014057819402834	7.19878140473011	-1.21915889412934	-1.45579835679849	-0.34249139567362
Chr4_core_Tb427v10	474360	360	+	504	294.782401075379	353.157429887436	993.153855190302	415.170985594866	406.973305165305	501	278	324	973	376	394	41	41	41	41	41	41	8.59233101141694	0.296595180672603	0.555070449879368	0.0209884547776585	8.72245960983432	0.225388462701793	0.335201536976649	8.11111746094592e-05	9.4676550086988	0.199035432876571	0.401163007471378	0.0364046968732426	8.83900434913221	0.0962290496126987	0.130538198234648	0.00249771643725195	8.8246360979564	-0.618975852912969	-0.843105353022809	-0.110491135580392
Chr4_core_Tb427v10	474538	362	-	8	13.6071276549441	40.7212130702104	9.1834765721941	9.73840966065312	4.09382209456472	8	12	37	9	9	4	40	36	39	36	40	42	3.45290760378663	1.60790846326843	1.54990928724224	0.195713271260961	4.22638894885078	3.09042136155756	2.50217810080649	0.881316439694725	3.18149396983982	-0.214228424347912	-0.218218867474539	-0.0171755356463149	3.22169128702329	1.0747594647328	0.625376997721477	0.0234872710032935	2.64357891382211	-0.632322393100582	-0.429027508830748	-0.0389227009132241	Tb427_040023600
Chr4_core_Tb427v10	474842	404	+	178	48.9935470953838	56.7923786439473	101.585742012483	62.4582282879094	48.0358869044417	176	57	71	88	79	53	39	40	40	40	40	41	6.55447439982862	-0.910451557243294	-1.35696987105189	-0.134360688393283	6.66002579760658	-0.973264175981834	-1.18066837276311	-0.0724484001877336	7.0767089187547	-1.475908145831	-2.17886019873583	-0.859239742470801	6.72805165067341	-1.16329911600213	-1.33878859593867	-0.188211768243893	6.54038010685903	-2.20724811139652	-2.47383740761718	-1.20083401773071	Tb427_040023600
Chr4_core_Tb427v10	474884	331	+	2386	584.683699980599	663.559295308276	3272.39087043365	691.581383747774	969.336512673841	2379	482	499	3430	505	852	41	41	41	41	41	41.5	10.2067131976323	-0.845813316422896	-1.83207088291995	-0.326996569181397	10.2979244397747	-0.860655905793854	-1.40356305607605	-0.147142241295289	11.4485152022139	-0.362282422500271	-1.03767563356321	-0.158958751456955	10.3277392545653	-1.2761466221216	-1.83014305987949	-0.428740290624979	10.5711391902832	-1.55967236888529	-2.36247980094941	-1.0817508068369	Tb427_040023600
Chr4_core_Tb427v10	474928	318	+	25	0	0	0	0	0	25	0	0	0	0	0	42	NA	NA	NA	NA	NA	1.83621267098575	-4.89368565942331	-3.62111365334855	-2.19356840265378	1.83621267098575	-4.73726272399388	-2.14718570449117	-0.624187370586853	1.83621267098575	-5.89739719264137	-5.41292613666753	-6.3279704333345	1.83621267098575	-4.36921507310219	-1.64081491278734	-0.335166490837612	1.83621267098575	-5.11144009487933	-3.04439890485615	-1.88866648428602	Tb427_040023600
Chr4_core_Tb427v10	474934	450	-	256	49.8756950471403	58.6478277434088	61.7711707321367	42.6102292836198	24.4132391254288	255	72	100	49	74	32	41	41	41	42	40	41	6.82873547476374	-1.39806515203283	-2.1546167761064	-0.53172851753287	6.94453414788681	-1.46158651117863	-1.83614765473111	-0.392052386225128	6.981653756711	-2.70479375795863	-3.95051927647129	-3.31576322015022	6.71638667303361	-2.23220738414045	-2.56558098242356	-1.03667055077622	6.32082785901917	-3.68522074163624	-4.03848642915469	-3.32556925444752	Tb427_040023600
Chr4_core_Tb427v10	474940	380	+	53	0	0	0	0	0	53	0	0	0	0	0	42	NA	NA	NA	NA	NA	2.37073349320057	-5.92413394213244	-4.79593644824978	-3.82089260446128	2.37073349320057	-5.83122575142601	-3.05205585429696	-1.45819545114722	2.37073349320057	-7.04422849017837	-6.73117827961264	-9.64731571983295	2.37073349320057	-5.6560669509314	-2.54064999008605	-1.01136772946844	2.37073349320057	-6.39068305583397	-4.1531551650843	-3.52488122975894	Tb427_040023600
Chr4_core_Tb427v10	474948	407	+	14	2.5425758604353	1.56671460267311	6.82137461339855	2.31925940779432	2.64206518621626	13	3	2	6	3	3	39	42	42	42	41	36	2.73163711458948	-1.4127234535938	-1.21362101870206	-0.101376516503301	2.45266008630056	-1.90434741913174	-1.01828487411858	-0.0394987546421962	3.36504777002542	-1.40768396991471	-1.45555043140161	-0.323407468230893	2.6766486127365	-1.38704427542777	-0.686470130597572	-0.0281178125114093	2.75484705332468	-1.98740059567779	-1.37196152563806	-0.299465601270957	Tb427_040023600
Chr4_core_Tb427v10	475068	381	+	813	312.129925788582	415.897215409317	770.062119060497	305.124496445818	342.916658774798	809	325	437	713	324	356	41	41	40	41	41	41.5	8.97815530454814	-0.282610429740591	-0.549188702303954	-0.0204536830277134	9.18490757316069	-0.17221065791188	-0.264380855856084	-8.11111746094592e-05	9.62888299505089	-0.861471434839207	-1.77962488563753	-0.522290935980258	8.96180745424773	-1.02904138629236	-1.40434313057409	-0.217788004155128	9.04590737503905	-1.54998582149709	-2.14388483651774	-0.860535006681624	Tb427_040023600
Chr4_core_Tb427v10	475354	401	+	459	71.4807733853044	89.0286980286842	182.661680826027	24.2559518229891	12.5791086862176	452	80	107	161	30	14	40	40	39	41	41	42	7.50673037465818	-1.68626331392437	-2.81228957856718	-1.14395626669699	7.66409967610493	-1.69838633132795	-2.30693790632751	-0.728729254814565	8.18044747523863	-2.06338291760184	-3.47841837181195	-2.52487136140961	6.73681228282019	-3.87442056670057	-4.46327349721516	-3.76539936618171	6.27655668686292	-5.45524608625485	-5.95064982076573	-7.31744683844046	Tb427_040023600
Chr4_core_Tb427v10	475455	364	+	78	21.7755011933762	9.51112180652363	14.3542195198744	5.32998356552402	3.04993353804551	77	21	9	14	5	3	40	40	40	41	34	42	5.38600336809	-0.890226155457373	-1.13961501874292	-0.0863827652353451	4.80907624484198	-2.19263836112537	-1.99072044775803	-0.507012877864496	5.09371082395823	-2.95942333180332	-3.56178035617319	-2.65754938518592	4.41905628271355	-3.20524651682065	-2.52487820772223	-0.993128551542488	4.06120638179254	-4.58008369949303	-3.82475664266362	-2.97603611214069	Tb427_040023600
Chr4_core_Tb427v10	475558	368	+	276	130.259783152392	101.748654832467	114.907505491346	18.6229741774294	7.02210718470452	274	127	99	108	18	7	40	40	40	39	42	41	7.57095537485625	-0.0882252856366509	-0.148202453224705	-0.00435886844021154	7.39353686171393	-0.781840538942298	-1.03298589276818	-0.0419167276781732	7.48086445613434	-1.95986718063134	-3.03174760198873	-1.86448012538698	6.18418534341849	-3.47716096435876	-3.74236413738913	-2.55970820623198	5.51113626707142	-5.4926509628325	-5.50723588005652	-6.26334336147287	Tb427_040023600
Chr4_core_Tb427v10	475559	353	-	308	123.377407060462	93.5548713097073	64.9062864589945	26.6180880940774	13.7107643519609	306	110	79	65	23	13	39	39	39	41	41	41.5	7.61094797979945	-0.321657115913465	-0.542740815138532	-0.0202921366311674	7.41227872004287	-1.05993947115987	-1.4031942620709	-0.146987802243807	7.15024203979866	-2.91292924184284	-4.33639314140233	-4.03182333735653	6.51515512090108	-3.15490205133447	-3.54197637886473	-2.25984073817505	6.04901946434839	-4.75831861698282	-5.06647977606264	-5.28922577395472	Tb427_040023600
Chr4_core_Tb427v10	475846	420	-	19	27.9086055065616	21.4669307352102	19.9404359553273	4.20917033878972	2.52984831065745	19	35	30	17	6	3	41	41	41	39	39	42	4.55682916471624	1.45625559551361	1.65836720856598	0.241913788804911	4.37133181063518	0.976082971322265	0.813982752170893	0.0141912358661885	4.31937814013688	-0.43862310177024	-0.49193624465516	-0.0478911583295259	3.26043756360211	-1.25440519547324	-0.737949093006025	-0.0339974322775593	2.94232389292375	-2.52592313666762	-1.7945997380139	-0.562604983370465	Tb427_040023600
Chr4_core_Tb427v10	476130	403	+	100	88.9484476662088	90.2139441854741	66.4352833863371	11.1515551751972	5.35516961545567	98	101	112	58	14	6	40	40	40	40	42	41.5	6.56701811564912	0.772535897245345	1.15320031320893	0.0890538648521922	6.57715205959519	0.523140481596826	0.627904916279182	0.00321310947874848	6.35787334037924	-1.20784899211994	-1.64852662859956	-0.43380164109765	5.09675115776067	-2.6518749418293	-2.39860118473711	-0.871016343787631	4.60038132760791	-4.30191715533539	-3.85893708611933	-3.030291212056	Tb427_040023700
Chr4_core_Tb427v10	476154	384	-	106	68.9174669029091	68.9559483133158	39.8036246259901	5.50820972800267	2.85293477064134	104	72	75	36	6	3	40	41	40	39	39	42	6.42596821809085	0.319468498258265	0.468602372848961	0.0168622002057862	6.42636798460696	0.0630516669966966	0.0741873074427006	8.11111746094592e-05	6.03377365279915	-2.00987485271522	-2.65243906040891	-1.37358723780671	4.66082239698745	-3.63772411812193	-3.01866361170804	-1.55229426135089	4.24006701842681	-5.13454868052191	-4.39280731891695	-3.953175238669	Tb427_040023700
Chr4_core_Tb427v10	476421	370	+	263	81.6603351863628	135.815833709425	137.304978390431	24.4623464649491	16.9401980031774	261	81	134	130	23	17	40	42	41	40	40	42	7.20101465695011	-0.712107763966514	-1.14684695298989	-0.0877788303395529	7.56623424446771	-0.292921185900334	-0.394003070444596	-8.11111746094592e-05	7.57407167484844	-1.64028035026544	-2.56561457822843	-1.27108161487723	6.34167040034303	-3.03463553068811	-3.3343011753621	-1.96485056648292	6.08300183301525	-4.23608133786229	-4.52694579089012	-4.20563658272772	Tb427_040023700
Chr4_core_Tb427v10	476473	430	+	78	24.3471909304865	22.6928078758496	1.20149066963197	0.651023891761282	0	78	31	34	1	1	0	41	38	40	42	24	NA	5.46481580130982	-0.731705350037874	-0.946797468896039	-0.0565194689837294	5.41511316830532	-1.01724999920235	-1.02805852771945	-0.0414459405198147	3.53070999449557	-5.96633809254868	-6.25428119922837	-8.34550062745371	3.24876926432067	-5.29295028449437	-3.10353725026017	-1.65943874239573	2.64731037444581	-7.04042351018635	-4.77967503778643	-4.69794829285199	Tb427_040023700
Chr4_core_Tb427v10	476484	398	+	216	128.19017941084	67.5554447468838	27.8143843385517	1.65371840356833	0	213	142	81	24	2	0	40	40	40	39	42	NA	7.38299068374696	0.230101195530067	0.378415145423554	0.0128936145014582	6.92343094908165	-1.01411439038722	-1.27080616828376	-0.0985515780270666	6.29084323507605	-3.55370562590631	-4.81622750438121	-5.00657085006221	4.43252642303487	-6.1076405371004	-4.82555262826752	-4.44726146026817	3.37911160736336	-8.72014930269843	-6.61254894137078	-9.02833603842783	Tb427_040023700
Chr4_core_Tb427v10	476497	304	-	1155	585.309698285861	503.912542924274	1382.96424370685	413.901967321801	568.892488504821	1143	423	311	1542	244	453	40	40	40	40	40	40.5	9.68429490599091	0.167043396764618	0.346225400356173	0.0116597911379966	9.57638094249356	-0.343696502842109	-0.540277598674914	-0.00203137684923811	10.304185593209	-0.539223307361175	-1.24325972839418	-0.22801411955469	9.43459429314918	-1.0608653488403	-1.47772754726027	-0.251877151588339	9.66379059761953	-1.31087357922352	-1.8868678741356	-0.634964605838519	Tb427_040023700
Chr4_core_Tb427v10	476693	449	-	84	31.3188710855188	14.6182203469915	3.77283263151857	0	0	83	44	25	3	0	0	39	39	38	41	NA	NA	5.69634509089544	-0.478815998092495	-0.639170775747278	-0.0270136246862772	5.15954792638009	-1.72534726040506	-1.66910490738177	-0.282695153575477	4.24803612174689	-4.80684199517616	-5.357333873636	-6.19502124047886	2.70043971814109	-6.43334797575303	-3.20748789180136	-1.79529144471317	2.70043971814109	-7.16429235637783	-4.9041819851656	-4.95136520001017	Tb427_040023700
Chr4_core_Tb427v10	476802	425	+	126	78.6694043032526	37.3183788769912	10.6842877151073	0	0.829322777682753	124	100	53	9	0	1	40	40	40	40	NA	40	6.64493233284692	0.267228620466098	0.402744869946692	0.0136877479492188	6.11200459580733	-1.04304529444047	-1.17470921510614	-0.0707352296025172	5.23319752456271	-4.06523185404394	-4.95766535006723	-5.31218494515857	2.99149678734716	-7.10923750586455	-3.87009951698986	-2.75942925735144	3.6968425139289	-6.61059440854531	-5.24747221194893	-5.67993634655063	Tb427_040023700
Chr4_core_Tb427v10	477274	405	+	167	50.4753010883081	0	0	0	0	167	59	0	0	0	0	41	40	NA	NA	NA	NA	6.52987188592699	-0.776891687982752	-1.15438885210942	-0.0893674335064057	3.19400864267257	-7.51897645580099	-4.83753995644656	-4.24297291469156	3.19400864267257	-8.79167387211325	-8.96453344519905	-17.0027210769123	3.19400864267257	-7.57391295828652	-4.37251894878034	-3.60388455644927	3.19400864267257	-8.30062600832618	-6.12494857219422	-7.75222829674464
Chr4_core_Tb427v10	477434	365	+	188	81.5340161982301	0	0	0	0	186	78	0	0	0	0	41	40	NA	NA	NA	NA	6.95828553470178	-0.244360080565229	-0.382476483691686	-0.0129969599946234	3.27921035663433	-7.69383893541129	-5.0512023719815	-4.6579402568063	3.27921035663433	-8.97124178697818	-9.21130271548407	-17.9369312436091	3.27921035663433	-7.76805966993736	-4.59403868666106	-4.00798793241351	3.27921035663433	-8.49417525060474	-6.34737762139059	-8.32414645383485	Tb427_040023800
Chr4_core_Tb427v10	477878	419	-	25	2.40341334455033	0	0	0	0	24	3	0	0	0	0	40	42	NA	NA	NA	NA	3.10508765894576	-2.27417530457135	-2.07493172536	-0.471664781939671	1.83621267098575	-4.73726272399389	-2.14718570449117	-0.624187370586853	1.83621267098575	-5.89739719264137	-5.41292613666753	-6.3279704333345	1.83621267098575	-4.36921507310219	-1.64081491278734	-0.335166490837612	1.83621267098575	-5.11144009487933	-3.04439890485615	-1.88866648428602	Tb427_040023800
Chr4_core_Tb427v10	477917	432	-	121	9.04494410403973	0	0	0	0	119	12	0	0	0	0	40	40	NA	NA	NA	NA	5.08977462636078	-2.74692685551609	-3.3753297879724	-1.85838740816288	2.96240625180289	-7.04383564192721	-4.2846579032034	-3.24061576448085	2.96240625180289	-8.30236252027833	-8.30923717555794	-14.6356969676277	2.96240625180289	-7.04211254998863	-3.80072028904943	-2.65033489880162	2.96240625180289	-7.77063760530279	-5.53770677801127	-6.33310253959983	Tb427_040023800
Chr4_core_Tb427v10	478228	343	+	29	0	0	0	0	0	29	0	0	0	0	0	41	NA	NA	NA	NA	NA	1.94132152468092	-5.09583370641641	-3.83864292426431	-2.42505938369519	1.94132152468092	-4.95226751543562	-2.31038293722468	-0.732080463642611	1.94132152468092	-6.12368793389691	-5.66467633138504	-6.89117423124277	1.94132152468092	-4.62489759462743	-1.80075432319628	-0.413507169188209	1.94132152468092	-5.36545522931956	-3.25189128570196	-2.14450473316636	Tb427_040023800
Chr4_core_Tb427v10	478672	327	+	42	0	0	0	0	0	42	0	0	0	0	0	41	NA	NA	NA	NA	NA	2.20469546806885	-5.60339546266288	-4.41245540921004	-3.19551424431272	2.20469546806885	-5.49125446453493	-2.75065581587011	-1.12426713480049	2.20469546806885	-6.68903816743182	-6.31136983165163	-8.49757777748849	2.20469546806885	-5.25989345870906	-2.23771226809151	-0.72743632261854	2.20469546806885	-5.99664509775956	-3.79440791113953	-2.92911337336721	Tb427_040023800
Chr4_core_Tb427v10	479320	388	+	36	0	0	0	0	0	36	0	0	0	0	0	40	NA	NA	NA	NA	NA	2.09491227944001	-5.39164703302099	-4.16820599200493	-2.84027919892175	2.09491227944001	-5.26654402579228	-2.56159402529163	-0.9395404108035	2.09491227944001	-6.45367082345642	-6.03899695887937	-7.79537370686577	2.09491227944001	-4.99618895632857	-2.04917905636308	-0.575906962355345	2.09491227944001	-5.7344634548306	-3.56432637782641	-2.57741622075684	Tb427_040023800
Chr4_core_Tb427v10	479690	385	-	32	1.87931387839981	0	0	0	0	32	2	0	0	0	0	41	42	NA	NA	NA	NA	3.13645670862965	-2.90972969292096	-2.66811574325289	-0.985729273655575	2.01118390651423	-5.09520481014998	-2.42275103354252	-0.819669873115214	2.01118390651423	-6.27388488093428	-5.83397883793305	-7.29139497883824	2.01118390651423	-4.79412521194519	-1.91156133145473	-0.480598386843521	2.01118390651423	-5.53362199672293	-3.39264204939611	-2.33355090019738	Tb427_040023800
Chr4_core_Tb427v10	479705	412	-	293	9.1066730598945	0	0	0	0	292	11	0	0	0	0	41	41	NA	NA	NA	NA	5.73062679145041	-4.0026213710512	-5.36752230797917	-4.89261616785884	3.59860834655503	-8.34967563275106	-5.90198558480907	-6.49678578832048	3.59860834655503	-9.64232784524063	-10.1650616185706	-21.7694694539571	3.59860834655503	-8.48885160836406	-5.47730946030384	-5.80659471824648	3.59860834655503	-9.21300692746629	-7.21165340443375	-10.7246453200005	Tb427_040023800
Chr4_core_Tb427v10	479800	411	-	553	29.1120122489779	0.761840652406405	0	0	0	552	35	1	0	0	0	41	41	42	NA	NA	NA	7.00027506606825	-3.26640254304454	-5.13816409723129	-4.44692199850942	4.7239846211905	-7.99338643320366	-7.14190827296968	-9.67986419687911	4.05621975339078	-10.5983253348558	-11.6162223805775	-28.3153808049534	4.05621975339078	-9.50288909637552	-6.88337126590871	-9.31073637464907	4.05621975339078	-10.2247575395621	-8.53272135491236	-14.9500076605567	Tb427_040023800
Chr4_core_Tb427v10	480198	456	+	75	17.5108443140973	0	0	0	0	74	26	0	0	0	0	40	40	NA	NA	NA	NA	5.20459932391959	-1.14286244334863	-1.42694495603114	-0.155531416949235	2.61920236966254	-6.34023784732514	-3.53890480070719	-2.08627053421635	2.61920236966254	-7.57400564958554	-7.37778107011308	-11.5675706594268	2.61920236966254	-6.24298658454477	-3.03499688619254	-1.57449513479707	2.61920236966254	-6.9747681553261	-4.7143470624056	-4.56875747726683	Tb427_040023800
Chr4_core_Tb427v10	480333	406	-	34	4.25755032374583	0	0	0	0	33	5	0	0	0	0	40	42	NA	NA	NA	NA	3.67937168684731	-1.97186438485485	-1.96877560110082	-0.404752375800436	2.05426222838908	-5.18335458479629	-2.49361339506695	-0.879595060264739	2.05426222838908	-6.36641502976475	-5.93917079297105	-7.54751861298981	2.05426222838908	-4.89818939536488	-1.98170489084625	-0.527601416564968	2.05426222838908	-5.63705067129339	-3.48056483679604	-2.45657272657161	Tb427_040023800
Chr4_core_Tb427v10	480896	406	-	273	35.7634227194649	3.94415376759657	0	0	0	272	42	5	0	0	0	40	41	38	NA	NA	NA	6.63792010890661	-1.9718494297274	-2.96925539491121	-1.32521966441289	5.12365287879569	-5.18399446235255	-4.98344970261717	-4.52301092520388	3.54769851139628	-9.53557712399069	-10.0099180545582	-21.1182749169105	3.54769851139628	-8.37469521461058	-5.33098955110785	-5.4843228714436	3.54769851139628	-9.09913686501513	-7.07068606897433	-10.310636561031
Chr4_core_Tb427v10	480906	412	+	125	29.8036572869275	0.756554476172498	0	0	0	124	35	1	0	0	0	41	39	42	NA	NA	NA	5.94648178449103	-1.11804139458587	-1.54251930917493	-0.192547146001141	3.65050838628155	-5.79734658763186	-4.14610294957587	-3.00863705956317	2.98577177697539	-8.35180719733528	-8.37434341327383	-14.8635859269584	2.98577177697539	-7.09603481226157	-3.85639024265533	-2.73800038358383	2.98577177697539	-7.82436381932395	-5.59579684101879	-6.46732500808101
Chr4_core_Tb427v10	481155	262	-	25	0	0	0	0	0	25	0	0	0	0	0	41	NA	NA	NA	NA	NA	1.83621267098575	-4.89368565942331	-3.62111365334855	-2.19356840265378	1.83621267098575	-4.73726272399389	-2.14718570449117	-0.624187370586853	1.83621267098575	-5.89739719264137	-5.41292613666753	-6.3279704333345	1.83621267098575	-4.36921507310219	-1.64081491278734	-0.335166490837612	1.83621267098575	-5.11144009487933	-3.04439890485615	-1.88866648428602	Tb427_040023900
Chr4_core_Tb427v10	481399	446	+	284	200.457951638638	284.206013090193	796.593138366648	390.504735171816	580.650855727359	280	281	470	624	666	742	39	40	40	39	40	40	7.90151734806485	0.514308374463764	0.89588477250876	0.0509294923864579	8.15280699785259	0.688765719411063	0.978810612652003	0.0322779735576096	8.89544467075138	0.724992858587917	1.34472190975723	0.270314450740383	8.38166355557107	0.810950342481156	1.07270105699555	0.0958996758364757	8.66752687028228	0.71625668449918	0.964692754176506	0.142070576919743	Tb427_040023900
Chr4_core_Tb427v10	482529	316	-	106	31.1703667056723	32.4758811993087	105.979800456007	30.5167174507242	15.5134701250447	104	24	22	116	20	13	39	41	42	40	42	41.5	5.85988564364559	-0.818071248028949	-1.11593554531751	-0.0817425322098603	5.88902446379063	-0.9784181984288	-1.06621731592984	-0.0468539378559402	6.73457279137178	-0.645204691499141	-0.916936306986345	-0.126481316934725	5.84484186341048	-1.38758185811986	-1.42304608100793	-0.224891782328252	5.36796184470408	-3.01562531641341	-2.97354902432202	-1.80334425913877
Chr4_core_Tb427v10	483939	386	+	30	15.8994142850082	0	0	0	0	30	17	0	0	0	0	41	40	NA	NA	NA	NA	4.48315486074425	0.0165300252315044	0.018623006316788	0.000379101813915059	1.96536866878144	-5.0014648114088	-2.3487065181881	-0.760760830142623	1.96536866878144	-6.1754058214323	-5.72277210612106	-7.02663751462718	1.96536866878144	-4.68321144341032	-1.83848563217494	-0.435387039163696	1.96536866878144	-5.42339968468101	-3.30008242574067	-2.20803678339854
Chr4_core_Tb427v10	484965	300	+	33	0	0	0	0	0	33	0	0	0	0	0	41	NA	NA	NA	NA	NA	2.03304459522889	-5.27243041501954	-4.03376635996467	-2.66508511003048	2.03304459522889	-5.13993646318135	-2.458560100782	-0.849707685314579	2.03304459522889	-6.32084856514789	-5.88728345565544	-7.42065879175522	2.03304459522889	-4.84696110721155	-1.94698228033702	-0.50420958586301	2.03304459522889	-5.58613362820242	-3.4371514615237	-2.39535466512263	Tb427_040024200
Chr4_core_Tb427v10	485101	366	-	79	3.08173916546907	0	0	0	0	76	3	0	0	0	0	36	41	NA	NA	NA	NA	4.0767716172162	-3.57173489622308	-3.78863143450498	-2.3668518171027	2.65644147764218	-6.41655251796554	-3.61565806131771	-2.19403630804735	2.65644147764218	-7.65322601007009	-7.47665231019499	-11.8760690246507	2.65644147764218	-6.33034138575008	-3.11339637836643	-1.67331830563491	2.65644147764218	-7.06173387835476	-4.80097807391179	-4.74105386514946	Tb427_040024200
Chr4_core_Tb427v10	485120	432	-	57	2.26123602600993	0	0	0	0	56	3	0	0	0	0	38	35	NA	NA	NA	NA	3.65540213169529	-3.49468271986964	-3.47632443358142	-2.00610603305748	2.42274502547219	-5.93775056597542	-3.1503719593118	-1.5775371776145	2.42274502547219	-7.15529888956728	-6.8646782334936	-10.0299352885028	2.42274502547219	-5.7795130502866	-2.64002487743414	-1.11507426195334	2.42274502547219	-6.51350066662542	-4.26820906027232	-3.72820849592568	Tb427_040024200
Chr4_core_Tb427v10	485623	397	-	221	157.216144066464	244.394971368519	412.884819162423	310.7314617519	505.375895266213	217	175	288	365	369	541	40	40	41	40	40	39	7.54617471124727	0.500595097836077	0.838580209267017	0.0443382134735639	7.86359111424121	0.81479690216205	1.12817639330491	0.0606637417485616	8.24125224380148	0.160954056895176	0.273459699781742	0.0223741560124258	8.03650349255827	0.830757983607882	1.07464912689256	0.0965254673927978	8.38690128770721	0.871392507458522	1.14941358636438	0.203120290704797
Chr4_core_Tb427v10	485663	378	-	224	151.479467652569	213.776008415574	411.426080594485	237.151111888362	529.740027963987	221	155	221	380	247	544	40	40	40	39	41	41	7.52915212699803	0.426668600601877	0.713377849030126	0.0330716150242096	7.77694907553509	0.598512839200248	0.821937538051232	0.0144242930149345	8.24840664804027	0.136125659858958	0.231489780058631	0.018239996158306	7.85163648802456	0.416605800713245	0.531816951756031	0.0162018278101106	8.43053670413662	0.920745633291187	1.21853637630651	0.230164942758339
Chr4_core_Tb427v10	485665	407	+	105	85.6000539679883	104.186521077762	151.207137263668	102.04741394295	135.626012892435	105	101	132	132	132	152	41	41	41	41	41	41	6.57452071275308	0.64771132531243	0.967764225310529	0.0585306833558158	6.7155155391905	0.652229042706371	0.79678549832042	0.0127870905728702	6.98312216958346	-0.138531549613081	-0.20236724078483	-0.0158971453214303	6.70062324432232	0.300380396651915	0.344627258988086	0.00798880480292919	6.90494908116643	0.0320669969193301	0.0372512522488236	0.00243426888795046
Chr4_core_Tb427v10	485725	416	+	29	0	0	0	0	0	29	0	0	0	0	0	40	NA	NA	NA	NA	NA	1.94132152468092	-5.09583370641641	-3.83864292426432	-2.42505938369519	1.94132152468092	-4.95226751543561	-2.31038293722468	-0.732080463642611	1.94132152468092	-6.12368793389691	-5.66467633138504	-6.89117423124277	1.94132152468092	-4.62489759462743	-1.80075432319628	-0.413507169188209	1.94132152468092	-5.36545522931956	-3.25189128570196	-2.14450473316636
Chr4_core_Tb427v10	485976	447	+	169	82.1965688392929	83.0099987133545	257.825916569599	126.714714595244	233.489758101022	166	117	139	201	216	302	40	40	40	39	39	40	6.88744851492399	-0.0827114730488598	-0.128371839902895	-0.00362889230726672	6.89450925044336	-0.365019508492447	-0.455831612260409	-0.000103214368277992	7.70909502106543	-0.106268949628897	-0.168939474057449	-0.0130941408921038	7.19813160298446	-0.0869692047558226	-0.1050722659306	-0.00182600421078391	7.63772151815424	0.133739948254256	0.166040062374039	0.0122765399917277
Chr4_core_Tb427v10	486232	412	-	46	9.93455242897582	19.670416380485	34.5190823831272	13.4052962251476	19.9205110780313	45	12	26	30	17	23	39	42	41	41	39	41.5	4.46122781302879	-1.24469365289126	-1.39780028173991	-0.146758443610713	4.93666388599595	-0.434194527886175	-0.403615113884568	-8.11111746094592e-05	5.33461409341775	-0.980431700485307	-1.20731275654612	-0.214379733284369	4.66836069240218	-1.23258449262566	-1.02443668719635	-0.0841416050842258	4.9455529399869	-1.43002997619702	-1.33994998049891	-0.284499784246786
Chr4_core_Tb427v10	486424	394	+	40	24.3219841449111	38.5907842774911	115.703067181909	87.7502006449212	80.0185308128827	40	26	45	103	103	85	40	40	41	40	41	40.5	4.98669826982748	0.215277415334705	0.260724405834779	0.00868053031883827	5.31430331372322	0.696810921701184	0.692355689296692	0.00584725991443306	6.10017717093209	0.909563850700028	1.20855458999752	0.214912913094977	5.90168882812948	1.5125902754321	1.56441220370454	0.296407758940125	5.8355494730167	0.680375255894213	0.707716937121594	0.0822342027308666
Chr4_core_Tb427v10	486444	410	+	116	12.5352373319864	0	0	0	0	116	15	0	0	0	0	41	40	NA	NA	NA	NA	5.28426554486934	-2.2340636355936	-2.82026831029977	-1.15302286646544	2.93209307232714	-6.98166706344656	-4.21528566626486	-3.12465365827513	2.93209307232714	-8.23818878712644	-8.22510096199968	-14.3450378790291	2.93209307232714	-6.97206557352905	-3.72917154547596	-2.53967125925228	2.93209307232714	-7.70084961599948	-5.46273037421587	-6.1619273936818
Chr4_core_Tb427v10	487058	403	+	41	8.63577161807853	26.5808942689343	50.6709788539859	20.7100310396519	13.3879240386392	41	10	33	44	26	15	41	40	40	39	41	41.5	4.28328300853786	-1.2769429288593	-1.39690086662211	-0.146440384207543	5.06712145340179	0.14708305735288	0.139982192238009	8.11111746094592e-05	5.52614667864088	-0.279634745454376	-0.350789949764228	-0.030439304451409	4.89085712920246	-0.488060144344424	-0.424361182427807	-0.0108066976890872	4.58539924409453	-1.77779298292841	-1.59165119087798	-0.422127986416885
Chr4_core_Tb427v10	487111	386	+	311	72.0149941144489	69.8157360487398	181.600531205152	56.073961897969	79.3505643901346	305	77	75	165	61	84	37	38	38	38	38	39.5	7.23164789185021	-1.13186266843444	-1.82934401180041	-0.325557810923329	7.20943201795736	-1.49527144675942	-1.9365061446274	-0.465041943194503	7.89583983680144	-1.49813351896236	-2.43671539504997	-1.12490941678298	7.05257732748089	-2.1319767551577	-2.53948255174502	-1.00997011881839	7.30115952633355	-2.29936359478543	-2.77136760033824	-1.54831730745035
Chr4_core_Tb427v10	487339	345	+	225	108.82417809082	119.420601073629	287.987074425376	133.916527441495	327.133236756763	222	96	99	291	108	301	40	40	41	40	39	40.5	7.2947261575883	-0.0694520749667927	-0.113069874331429	-0.00333568345625758	7.36145966630703	-0.258307040818092	-0.340118235232157	-8.11111746094592e-05	7.9946732469207	-0.372868094564384	-0.613974858354643	-0.0658529384167955	7.44377517569217	-0.418219763164944	-0.516663666308685	-0.0152419414191318	8.08646076582244	0.213296651241902	0.274835859439045	0.0219863779768454
Chr4_core_Tb427v10	487340	418	+	76	30.5863695201189	53.6943137572469	92.220162666028	38.4528625526581	62.8209934564728	76	38	72	78	54	74	39	40	39	39	40	40	5.60779903812733	-0.369769204731573	-0.487793365032876	-0.0180361780123988	6.00872871243405	0.208217609779403	0.23099612930048	8.11111746094592e-05	6.39609951747809	-0.345671639373825	-0.473695954703295	-0.0453340789386856	5.77052264498452	-0.576886901140739	-0.584999373380511	-0.0205094085777911	6.12099991399031	-0.592117389819968	-0.635354614200171	-0.0688596805429516
Chr4_core_Tb427v10	487384	308	+	55	2.69685522585809	0	0	0	0	54	2	0	0	0	0	40	42	NA	NA	NA	NA	3.73553463872412	-3.22914531672211	-3.25208477447788	-1.68682178621055	2.39720793317505	-5.88544634635852	-3.10186469700258	-1.51757637158014	2.39720793317505	-7.10077603121311	-6.79901064702003	-9.84042936826643	2.39720793317505	-5.71894134912943	-2.59096354599813	-1.06287223382585	2.39720793317505	-6.45323517286851	-4.21155904172414	-3.62687405036106
Chr4_core_Tb427v10	487424	399	+	428	138.149489557582	197.118941117514	537.551339618221	183.837772756312	322.011724847195	425	156	235	476	222	354	40	40	40	40	41	41.5	7.92922494447381	-0.609705459422913	-1.06523375668887	-0.0728397833258915	8.18486440747651	-0.426570186059612	-0.607876623441028	-0.0029017980465854	8.9073757109357	-0.433269616209777	-0.804973643949999	-0.100865095722747	8.13467965429872	-0.873912715375572	-1.13802660888185	-0.114527146868425	8.53817959712849	-0.726894186971157	-0.969770919467055	-0.143588590141962
Chr4_core_Tb427v10	487431	403	-	294	196.032015730383	364.077703319949	665.478855615682	478.720332878108	883.602986550186	294	226	451	587	598	984	41	40	41	40	41	40.5	7.91037218256892	0.433069571485435	0.7550938273656	0.0365163902461987	8.35610317299118	1.01121345818092	1.46179649937735	0.17280152514848	8.79072819351194	0.419337502875342	0.766566716964602	0.0931803609051313	8.55333456762731	1.06244314015784	1.41950794511555	0.223753108152649	8.99509722415121	1.27896202284548	1.76288145630477	0.539757561510219
Chr4_core_Tb427v10	488827	358	+	293	188.775164300617	167.485205611287	244.571647436908	103.683060599274	77.7911056789058	291	175	149	240	93	75	39	39	39	40	40	40	7.880779001715	0.38129263859278	0.662695768286687	0.0290545608300145	7.79470353195908	-0.138473449220291	-0.190488442106178	-8.11111746094592e-05	8.06713823501724	-0.991672184074515	-1.64785303600139	-0.433343704454821	7.45009680397389	-1.16597172915516	-1.44121608811883	-0.234518829653542	7.24399660317328	-2.24258317604164	-2.68895699151008	-1.44833571669435	Tb427_040024300
Chr4_core_Tb427v10	488875	371	+	160	83.2850615006742	172.114626136862	402.478907157793	122.412962700322	297.94828426288	159	83	170	385	120	298	41	41	41	41	41	41	6.85752531141543	0.0135296771023727	0.0209234534590345	0.000433206105949662	7.37892019515978	0.758047424073035	0.999996677335018	0.036256931688329	7.99049500182608	0.600074933158849	0.987583489785005	0.14483662978199	7.1339613753815	-0.0576607657505269	-0.0692352508345089	-0.000850195416086771	7.77388331842907	0.56474967273595	0.709293028592489	0.0824487311142757	Tb427_040024300
Chr4_core_Tb427v10	488909	469	+	63	49.4248965938438	60.0285344393171	183.413135404951	64.2129163072661	118.143753367253	61	76	115	136	131	162	38	39	41	39	40	40.5	5.81518611058624	0.584255220265	0.792308401495449	0.0399835268605554	5.95411410077703	0.639800256367006	0.7040658152306	0.00592177473711095	6.7557826999179	0.887774781866701	1.26459821770138	0.23640066364207	6.00233323791755	0.411275140698675	0.431619776641058	0.0111992967356157	6.43958851035428	0.576366067360075	0.639399721680243	0.0694780655263309	Tb427_040024300
Chr4_core_Tb427v10	488968	447	-	166	123.646120647142	171.949283049092	509.393922542848	206.986479497208	403.020275534108	164	174	286	399	352	517	39	38	39	39	39	40	7.16763686866256	0.543729563409986	0.872282657457215	0.0480308198342967	7.40470334385552	0.704241465198047	0.931560377117908	0.0262843515380743	8.18671584967182	0.877973985955833	1.48126213240822	0.336597504884487	7.53812594280253	0.646853528006496	0.805562992958759	0.0429682561250709	8.01793786136734	0.949739080028924	1.21703546348031	0.229468792407991	Tb427_040024300
Chr4_core_Tb427v10	489072	369	-	987	385.911957972651	423.562633978149	2384.61850477395	709.593699848744	1581.70674518752	965	372	400	2253	676	1551	39	39	38	39	39	39	9.27081643424321	-0.235673535845002	-0.470703763250245	-0.0169673917117431	9.33788524703125	-0.40396240325608	-0.626139387866702	-0.00311270086624377	10.583741085513	0.467799045823437	1.1327771406466	0.188034542940129	9.70975126729019	-0.0326003393937181	-0.0458751266826617	-0.000616840123580916	10.2876796750456	0.409630663814639	0.611226089730172	0.0648738032272924	Tb427_040024300
Chr4_core_Tb427v10	489377	470	-	25	26.4888641564949	59.6120150384331	71.4254297576977	36.695872912037	53.5227176080973	25	42	116	53	74	75	41	41	39	39	40	41	4.71335884910165	0.998582724310296	1.16321876431462	0.0909349273853349	5.29100340943764	1.98647900918365	1.96595135824132	0.487995956459304	5.42042768650867	0.919915494736481	1.14219972312429	0.191224952482714	4.94474799603631	1.01852186261085	0.894975008244222	0.0571679368658297	5.21395982658971	0.813819765733645	0.787914750457202	0.098034880539825	Tb427_040024300
Chr4_core_Tb427v10	489753	423	-	9	7.07621857404029	10.5115835121468	17.7217819704621	17.1494723534243	30.0556377534824	9	9	15	15	25	36	39	40	39	38	40	40.5	3.08470273331391	0.533004692590912	0.484727067904445	0.0177955910948395	3.35443877889143	1.07363682587616	0.717442252553369	0.00662204368359922	3.71775983022939	0.483326934627784	0.514651869585796	0.0510098535075874	3.69474033091436	1.57944155375283	1.04511937731357	0.0880766291507362	4.09064710071108	1.56670219421251	1.31359162432773	0.272106422575236
Chr4_core_Tb427v10	490167	373	+	21	17.8931697330031	13.896384652764	31.4314205955101	28.9034957447542	37.4889586892978	21	18	14	28	29	35	37	35	35	37	37	35	4.31368148669326	0.682230411470364	0.749688053313702	0.0361874892017768	4.13694970221193	0.239039046451332	0.189978638112674	8.11111746094592e-05	4.71158479395946	0.0366006639014926	0.0425192335490818	0.00289833568293014	4.65209026752646	0.962910155243888	0.797585796152642	0.0418384585674394	4.83688650829849	0.590663221428299	0.546012075294807	0.054680667251265
Chr4_core_Tb427v10	490653	450	-	185	15.9325136956143	27.2915634053486	27.733995022592	8.40991367439865	0.76291372266965	182	23	46	20	15	1	40	41	40	38	37	42	5.78687832948325	-2.56576350925656	-3.46644556421322	-1.99163357404883	6.16592523333459	-2.04328021490848	-2.31905514570443	-0.732080463642611	6.17731837580316	-3.33038230315739	-4.46051521487498	-4.27565310136417	5.34534341528836	-3.94834561140184	-3.73484468680769	-2.5471376863731	3.93601572991262	-7.28751160556254	-5.98185372228755	-7.39332653534266	Tb427_040024400
Chr4_core_Tb427v10	491002	364	-	629	453.137810547876	640.415534972591	920.720652060514	470.104550479219	538.821591721373	629	436	600	893	441	527	41	41	41	41	41	41.5	9.06172982544837	0.6303872269957	1.23476329853204	0.106231647208225	9.31102649842825	0.83757362801942	1.29609408712021	0.10706914595313	9.57273275576867	-0.232400893742056	-0.47596153752709	-0.045605624525449	9.08821701408329	-0.0278061988026106	-0.038170988437252	-0.000614151166152592	9.18653227537238	-0.525499690967	-0.733756527062403	-0.0869103642549159	Tb427_040024400
Chr4_core_Tb427v10	491072	377	+	242	124.875218871137	176.656299379212	238.012158816278	86.0920503450845	59.3813284389359	241	128	181	221	89	61	40	39	40	40	39	40.5	7.44597467312161	0.0326694768171257	0.0541126521930547	0.00141696570677692	7.69535994650996	0.209473359092383	0.285405832940531	8.11111746094592e-05	7.90987997016018	-0.748225233917374	-1.21910664987175	-0.218735167221376	7.17900180758993	-1.15860456711861	-1.39722609247317	-0.214485846156524	6.91293762961	-2.35360693084948	-2.73620414462573	-1.50737842269424	Tb427_040024400
Chr4_core_Tb427v10	491903	450	-	10	15.9325136956143	6.38738717997521	3.78190841217163	0	0	10	23	11	3	0	0	40	39	40	41	NA	NA	3.71539935256223	1.53400817426156	1.54012935833042	0.191498077932008	3.0881371021715	0.26617002625692	0.166945878331897	8.11111746094592e-05	2.74528568016201	-1.64553222909002	-1.61880360195522	-0.415476102644344	1.19615871138938	-2.78411941616303	-0.831528323120815	-0.0475047391731815	1.19615871138938	-3.53842379714076	-1.88973769114355	-0.637189131125683	Tb427_040024400
Chr4_core_Tb427v10	492119	472	+	132	78.7245793928511	82.2030370276235	45.1881908559192	4.28111087276756	4.96220931699463	130	126	164	34	9	7	40	41	41	41	42	42	6.67886236981378	0.202559650187287	0.306550847610306	0.010287334065574	6.70985847673569	-0.0163118514361027	-0.0199129703888216	-8.11111746094592e-05	6.28179898035538	-2.15470613533935	-2.91744383414869	-1.70983754982944	4.65359720563096	-4.28145260668471	-3.54747884703421	-2.26830535120723	4.74966657502148	-4.82043188567092	-4.40731480902402	-3.97884066159601	Tb427_040024400
Chr4_core_Tb427v10	492350	438	+	385	109.924164848745	56.8146484607453	7.34885016880411	0	1.5881976258997	383	150	90	6	0	2	40	41	41	39	NA	42	7.68874958041639	-0.803828707353069	-1.36806829482102	-0.137888652373758	7.21570952723982	-2.0976784324944	-2.71856922339829	-1.09149465676891	5.78153418461782	-6.21348874213683	-7.99362731987481	-13.5540428957931	3.79529352495752	-8.92732476278571	-6.06189684488916	-7.17350916360527	4.82642265208323	-7.7576809596239	-7.16182978362939	-10.5771902556211	Tb427_040024400
Chr4_core_Tb427v10	493148	388	+	24	0	0	0	0	0	24	0	0	0	0	0	41	NA	NA	NA	NA	NA	1.8073549220576	-4.83822696366602	-3.56251077102251	-2.13563576735939	1.8073549220576	-4.67824263694928	-2.10359422438562	-0.599220434809357	1.8073549220576	-5.83520196109178	-5.34442283782028	-6.18058108736493	1.8073549220576	-4.2987902538463	-1.59830607977565	-0.317733641656478	1.8073549220576	-5.04148822225554	-2.98832573691072	-1.82370935419569	Tb427_040024400
Chr4_core_Tb427v10	493310	378	+	112	13.5943111995895	14.3795521355767	22.2679064239283	0.960125959062196	0	111	14	15	21	1	0	39	39	41	40	42	NA	5.31541113002984	-2.07057630167952	-2.62510932006482	-0.943686262017403	5.354520194531	-2.17306686035683	-2.17393922287414	-0.63594394925718	5.66135546180925	-2.89393488348997	-3.67885076033204	-2.84901296687739	3.67993701052966	-5.57846329253034	-3.67709769533953	-2.45943683639106	2.90689059560852	-7.64275321242963	-5.40072716911291	-6.02172503192756	Tb427_040024400
Chr4_core_Tb427v10	493546	366	+	175	128.405798561211	110.470729835118	55.6329696329121	5.25092971415742	0	173	123	105	54	5	0	40	40	40	40	35	NA	7.23275028594818	0.525932154145395	0.850132795057331	0.045346566285039	7.12468130237981	-0.00939262942754893	-0.0120490483844511	-8.11111746094592e-05	6.63305185009416	-2.28226871480849	-3.20783822510786	-2.11494238433496	4.98956121301379	-4.46285826060357	-3.95559006352782	-2.89434905329752	3.22766361015228	-8.3771696388645	-6.2123985347057	-7.97431708718223	Tb427_040024400
Chr4_core_Tb427v10	493656	255	+	24	0	0	0	0	0	24	0	0	0	0	0	42	NA	NA	NA	NA	NA	1.8073549220576	-4.83822696366603	-3.56251077102251	-2.13563576735939	1.8073549220576	-4.67824263694928	-2.10359422438562	-0.599220434809357	1.8073549220576	-5.83520196109177	-5.34442283782028	-6.18058108736493	1.8073549220576	-4.2987902538463	-1.59830607977565	-0.317733641656478	1.8073549220576	-5.04148822225554	-2.98832573691072	-1.82370935419569	Tb427_040024400
Chr4_core_Tb427v10	493764	442	+	245	202.096946535039	52.7983697677834	1.2366363624927	0	0.783564659485369	226	263	80	1	0	1	34	34	35	23	NA	42	7.80102391731771	0.731124405799779	1.25975348757603	0.109766982719367	6.837799357642	-1.54545662838304	-1.91674835547539	-0.449990535536515	4.36793745569848	-7.65346931564588	-8.62068099478081	-15.7381763527496	3.46978960715735	-8.19946370017343	-5.11110699214517	-5.01985460905947	4.14986759386324	-7.70893164601952	-6.51566831876089	-8.76710480191421	Tb427_040024400
Chr4_core_Tb427v10	494108	377	+	336	160.971961826076	39.5787337406979	8.46265453568988	1.93465281674347	0	335	165	41	8	2	0	41	41	40	40	42	NA	7.86480127992701	-0.0464080673675786	-0.0805189854322904	-0.00230642369284993	6.85961385890969	-2.41236267831517	-2.99986768418821	-1.39645789378084	5.77919439192241	-5.82579829046457	-7.49311402705641	-11.9270497516282	4.83908937611324	-6.62408374581791	-5.70070946671237	-6.31397178105834	3.69723134730516	-9.43284209448992	-7.48817756076503	-11.5561231379076	Tb427_040024400
Chr4_core_Tb427v10	494406	383	-	41	23.712840266792	5.55502043063357	0	1.84983948632165	0.954158479201688	41	25	6	0	2	1	40	39	39	NA	41	42	4.986369924811	0.144236657217078	0.174678221934622	0.00537529493127203	3.9865856295824	-1.95075140221078	-1.50184551569349	-0.19240121841988	2.18751971567346	-6.65224184262059	-6.26848701653644	-8.38475867328985	3.30380082168632	-3.3588210029127	-2.00014581943605	-0.537710167670266	2.95761196952473	-4.67923754190359	-3.33220791385542	-2.24901325618436	Tb427_040024400
Chr4_core_Tb427v10	494471	372	+	63	51.9344146527619	17.9916185342206	2.09039945540143	0	0	62	52	18	2	0	0	39	38	36	42	NA	NA	5.85056339930453	0.655269409879605	0.892761690006548	0.0505234162784813	5.09874214406343	-1.01888113778038	-0.975159224417183	-0.0318269950899013	3.68092963710851	-5.06842437484893	-5.38020139302922	-6.24957221123312	2.49434234338608	-5.94893519610026	-2.7803607528453	-1.2712018577226	2.49434234338608	-6.68208845614348	-4.42868203106536	-4.02128920198091	Tb427_040024400
Chr4_core_Tb427v10	494611	356	-	1802	681.474394532086	63.6877043268011	0	0	0	1791	628	57	0	0	0	41	40	41	NA	NA	NA	10.11467865331	-0.226079122026293	-0.486017832928804	-0.0178590866635775	8.41000430147085	-4.10375093029961	-5.95828547514301	-6.62911955686978	4.90789177206409	-12.3622537265161	-14.6226438437091	-44.3943694699308	4.90789177206409	-11.3375315931072	-9.89088171222705	-19.2605801755414	4.90789177206409	-12.0544655505887	-11.2424656372717	-25.575424955155	Tb427_040024400
Chr4_core_Tb427v10	494809	474	+	173	36.5188904246305	9.33489943322578	1.33546642016017	0	0.704169461254335	171	59	19	1	0	1	41	41	41	42	NA	42	6.32449080055271	-1.29412289694469	-1.87420093818965	-0.351430334141569	5.36835107643894	-3.3962687730297	-3.4055632887516	-1.90294152425909	4.1574692865829	-7.05671964008422	-7.80278908373347	-12.9228060041284	3.21939592628913	-7.63184558531082	-4.43789799941374	-3.72147879164435	3.85341514381123	-7.24288580845322	-5.87738286150674	-7.13779819320419	Tb427_040024400
Chr4_core_Tb427v10	495020	321	+	36	0	0	0	0	0	35	0	0	0	0	0	40	NA	NA	NA	NA	NA	2.09491227944001	-5.391647033021	-4.16820599200494	-2.84027919892175	2.09491227944001	-5.26654402579228	-2.56159402529163	-0.9395404108035	2.09491227944001	-6.45367082345642	-6.03899695887937	-7.79537370686577	2.09491227944001	-4.99618895632857	-2.04917905636307	-0.575906962355345	2.09491227944001	-5.7344634548306	-3.56432637782641	-2.57741622075684	Tb427_040024400
Chr4_core_Tb427v10	495227	385	-	292	75.1725551359925	17.3476293695994	7.5485303467736	0	0	290	80	19	7	0	0	41	41	39	42	NA	NA	7.21699553445169	-0.98046596386624	-1.58196636427921	-0.208441619986848	6.17497668441545	-3.3397992733866	-3.79544705207336	-2.45620438400938	5.60050909357022	-5.76941365914247	-7.29039577795002	-11.2961425032914	3.59614640723538	-8.48333746088015	-5.47018589333579	-5.79012461690707	3.59614640723538	-9.20750642814222	-7.20480851795403	-10.7045645314074	Tb427_040024400
Chr4_core_Tb427v10	495477	340	-	212	155.505074544787	39.9681205883012	0	0	1.1014565278366	211	134	32	0	0	1	41	40	42	NA	NA	42	7.50838408937163	0.542350226512684	0.904680580977238	0.0518858015731238	6.53501648757233	-1.7193171469305	-2.05232888304443	-0.556535764681752	3.36565951551253	-9.15319981944582	-9.46491822508541	-18.9200741429387	3.36565951551253	-7.96423784816596	-4.82490723439043	-4.44726146026817	4.2053518335742	-7.19122671457842	-6.12376632758545	-7.7490808324328	Tb427_040024400
Chr4_core_Tb427v10	496065	339	+	176	157.402148779567	181.113231241765	297.382615720003	200.447790767912	337.06769188524	153	128	126	283	142	273	27	28	28	28	28	27.5	7.38320568350117	0.81994204502071	1.34847665345693	0.132125885619008	7.48412493776997	0.696731667106131	0.929314163740581	0.0261725648725798	7.84106224706565	0.0340868273767849	0.055068913336214	0.0038753727244871	7.55710063972688	0.516762417578424	0.644572247568457	0.024724715792203	7.93127869772293	0.60693919557729	0.772294928422195	0.0948079768588574
Chr4_core_Tb427v10	496132	388	+	12	9.26526750041758	13.4123839940438	5.43081204000025	8.01904032374923	17.8288972300402	11	10	15	5	9	18	34	38	39	41	40	41	3.46575787711954	0.521384915526066	0.503588460828552	0.0188199168999562	3.72107697131087	0.995313032160438	0.723139040846488	0.00683965536268259	3.10604292011244	-1.46957419682698	-1.4878417677482	-0.340055709262473	3.36727355435303	0.213488996515257	0.129393967452141	0.00245797911443587	3.91995213623525	0.46642508192241	0.382007972859616	0.0333317153430693	Tb427_040024500
Chr4_core_Tb427v10	496183	290	-	225	99.7710922987604	93.7640857864845	423.137847694216	124.15044089053	361.833264866394	225	68	52	490	66	277	40	40	40	40	40	41	7.23237277824222	-0.19815888540701	-0.320296082538053	-0.0107543623305783	7.18780996654278	-0.606404342664048	-0.783456758513598	-0.0115416046738511	8.2718356490574	0.169147252235511	0.288516362055399	0.0240520447252738	7.38936389935157	-0.527585649330257	-0.648674832771047	-0.0251000447345624	8.15907853747407	0.359733724712522	0.466203106064277	0.0437744043509453
Chr4_core_Tb427v10	496256	389	-	430	200.115429529812	261.946619139845	630.400863029773	259.121038667291	312.368635716997	422	216	293	575	290	332	40	41	41	40	41	41	8.19907909324104	-0.0613388871627509	-0.110276119413985	-0.00325193935052467	8.39287481495854	-0.00764867357808474	-0.0110898830884448	-8.11111746094592e-05	9.02556947073657	-0.214151772044353	-0.404562415135357	-0.0367004026073189	8.38506645778727	-0.377269364509193	-0.499143134363779	-0.0146701105825618	8.51964132824988	-0.777793108527196	-1.03624843255153	-0.163723230723472	Tb427_040024500
Chr4_core_Tb427v10	496461	347	+	965	615.404233243744	609.068505372435	1521.67564681356	602.764073531365	1029.74528522345	959	547	508	1537	494	951	41	41	41	41	41	41	9.59084734144195	0.491985102625751	1.01138904795603	0.0642499354514296	9.58338850181769	0.189787022897402	0.298456657353814	8.11111746094592e-05	10.2435257887257	-0.14095061151664	-0.321638080106879	-0.0275083000912406	9.57588915307642	-0.24767693661422	-0.346859830168428	-0.00807581503488602	9.96195229747492	-0.187354022493576	-0.27449588405128	-0.0219738600036129	Tb427_040024500
Chr4_core_Tb427v10	496466	334	-	1033	803.299612109502	1100.43421789237	2110.2438622085	1216.45395863367	2378.96350235885	1025	673	841	2198	911	2101	41	41	41	41	41	41	9.832007372197	0.794582026768497	1.66806800219217	0.246409654481409	10.0589176134242	1.02843615281565	1.65839677811082	0.276216129877308	10.5284292385091	0.226830512282911	0.543869661761058	0.055390731248678	10.1311907726393	0.722599347542796	1.03061680329985	0.0857358383770167	10.6148716419161	0.94408528380053	1.43325012021961	0.330622673259285	Tb427_040024500
Chr4_core_Tb427v10	496856	463	-	166	66.4774059157816	76.3803868879196	329.060195242329	93.1040444780298	182.627590203146	165	102	143	253	183	248	41	41	41	41	41	40.5	6.72249048122236	-0.367812195181948	-0.559609385229304	-0.0214091750286541	6.82196102910719	-0.456132718871767	-0.564624648403626	-0.00204214510543331	7.87188827954648	0.262531351749416	0.425745591145284	0.0394034242155632	6.96393866480638	-0.500038616019158	-0.590274488090613	-0.0210199872618056	7.44804186118513	-0.196490971638178	-0.239952465733971	-0.0186750210689266
Chr4_core_Tb427v10	498619	422	-	165	66.3552266179401	12.7020357046581	0	0	0	165	83	18	0	0	0	40	40	41	NA	NA	NA	6.71682792682581	-0.361948845636894	-0.550309327380655	-0.0205617407774694	5.5466879533124	-2.91423316516417	-3.00969232415222	-1.40559932674539	3.18534370340361	-8.77339880632147	-8.93961195081115	-16.9090297191864	3.18534370340361	-7.55412372332952	-4.35032631187232	-3.56455650202993	3.18534370340361	-8.2808995151398	-6.10252014975479	-7.69555984194311	Tb427_040024600
Chr4_core_Tb427v10	498727	385	+	27	13.1551971487987	6.39123187301032	0	0	0	27	14	7	0	0	0	42	41	39	NA	NA	NA	4.27636897588745	-0.103602080586237	-0.113218463558338	-0.00333568345625758	3.78306080745979	-1.15913044501076	-0.853799338727962	-0.0170392717366212	1.89067985676233	-6.01470824814755	-5.54294121761406	-6.61448358244561	1.89067985676233	-4.50187098744916	-1.72268824100493	-0.373113419558131	1.89067985676233	-5.24322120241661	-3.1512821128161	-2.01739941372079	Tb427_040024600
Chr4_core_Tb427v10	498785	410	-	34	16.7136497759818	0	0	0	0	34	20	0	0	0	0	40	41	NA	NA	NA	NA	4.60700278662094	-0.0885338580289943	-0.10155861186707	-0.00308154432147185	2.05426222838908	-5.1833545847963	-2.49361339506695	-0.879595060264739	2.05426222838908	-6.36641502976475	-5.93917079297105	-7.54751861298981	2.05426222838908	-4.89818939536488	-1.98170489084625	-0.527601416564968	2.05426222838908	-5.63705067129339	-3.48056483679604	-2.45657272657161	Tb427_040024600
Chr4_core_Tb427v10	499036	415	-	246	60.4070207385313	0.740915006049913	0	3.64115710062923	0	243	74	1	0	5	0	41	41	42	NA	42	NA	6.93699023405697	-1.06197567274788	-1.65801429845239	-0.241754756640942	4.1284240703834	-6.81588623536828	-5.40733905875879	-5.39332818189511	3.47272191818896	-9.37821390126437	-9.78362161033115	-20.1910539027806	4.99773888539645	-5.4276720336203	-4.8182869002878	-4.43324695309188	3.47272191818896	-8.93095076620955	-6.86528836999813	-9.72455855866913	Tb427_040024600
Chr4_core_Tb427v10	499096	419	+	264	47.2671291094898	0	0	0	0	264	59	0	0	0	0	41	41	NA	NA	NA	NA	6.81253508892261	-1.5197635906386	-2.3376037842476	-0.674738679048623	3.52356195605701	-8.1955329100295	-5.69497883363171	-6.0214239335785	3.52356195605701	-9.48493785344569	-9.9367856151824	-20.8146367638205	3.52356195605701	-8.32047695479625	-5.26234546028694	-5.33673588439978	3.52356195605701	-9.04505747844955	-7.00427663089373	-10.1185385773046	Tb427_040024600
Chr4_core_Tb427v10	499235	346	-	430	170.37033960273	5.9894938648865	0	0	0	424	151	5	0	0	0	39	41	42	NA	NA	NA	8.08331380340132	-0.302028327347738	-0.536426474544228	-0.0199896237631314	5.72398769494524	-5.32875341672597	-5.66121939504627	-5.94802975791733	3.87493471369842	-10.220352994223	-11.0288138394353	-25.5687001477763	3.87493471369842	-9.10373082987915	-6.30717387811007	-7.78499437319836	3.87493471369842	-9.82645991229306	-7.99782660534849	-13.1616690923776	Tb427_040024600
Chr4_core_Tb427v10	499515	340	+	752	107.925163676606	0	0	0	0	747	93	0	0	0	0	40	41	NA	NA	NA	NA	8.158051791245	-1.75794176151488	-3.14691881048921	-1.54769328818537	4.27777388582353	-9.74592592401384	-7.9745392020545	-12.1179596986834	4.27777388582353	-11.05897894185	-12.3577485442043	-31.9602005032351	4.27777388582353	-9.98634221331954	-7.62003549457693	-11.4479975485864	4.27777388582353	-10.7071666795698	-9.20671365759103	-17.3590669097077	Tb427_040024600
Chr4_core_Tb427v10	499590	392	+	105	19.0954005851712	0	0	0	0	104	21	0	0	0	0	40	41	NA	NA	NA	NA	5.50677117479279	-1.50029383572576	-1.95239410433961	-0.394300641374798	2.86054959435359	-6.83495862945216	-4.0542738503809	-2.86086006193421	2.86054959435359	-8.08660889908257	-8.02798734639842	-13.6718053055337	2.86054959435359	-6.80633541525312	-3.5633245208714	-2.29143855085792	2.86054959435359	-7.53575193741274	-5.28750676233043	-5.76883483772492	Tb427_040024600
Chr4_core_Tb427v10	499602	377	-	18	19.5117529486152	0.965334969285314	0	0	0	18	20	1	0	0	0	42	41	42	NA	NA	NA	4.26611450377271	1.01941744601835	1.11234622300433	0.081163844834537	2.3803419309359	-2.74844277303047	-1.44215850081273	-0.164269764749458	1.60472668281448	-5.39767690924251	-4.87070818081514	-5.12411159873324	1.60472668281448	-3.80153262111472	-1.31640753267407	-0.179591769213711	1.60472668281448	-4.54773861160115	-2.60537658225919	-1.35224928347928	Tb427_040024600
Chr4_core_Tb427v10	499691	390	+	200	34.8792644079753	0	0	0	0	200	38	0	0	0	0	41	41	NA	NA	NA	NA	6.39614528686172	-1.56653423267274	-2.28925790785311	-0.637102217216824	3.32372921322746	-7.78522109485552	-5.16505928218351	-4.88645507322885	3.32372921322746	-9.06497493516174	-9.34149658404325	-18.4382832934475	3.32372921322746	-7.86918748262952	-4.71216340454133	-4.23001805459684	3.32372921322746	-8.59500444251731	-6.46496394116033	-8.63365135850553	Tb427_040024600
Chr4_core_Tb427v10	499945	380	-	250	82.7281630769547	0	0	0	0	249	85	0	0	0	0	41	40	NA	NA	NA	NA	7.17383334197621	-0.622090023601514	-0.998713343523688	-0.0626865241789393	3.4843333965976	-8.11497002204105	-5.58851261485517	-5.78665188883179	3.4843333965976	-9.40259601837073	-9.81849865945901	-20.3322055396933	3.4843333965976	-8.23222465471473	-5.15178177986159	-5.10354524979408	3.4843333965976	-8.95703539843541	-6.89692539870624	-9.81430427073622	Tb427_040024600
Chr4_core_Tb427v10	499992	354	+	28	0	0	0	0	0	27	0	0	0	0	0	41	NA	NA	NA	NA	NA	1.91644500708237	-5.04796925248533	-3.78657764704707	-2.3668518171027	1.91644500708237	-4.90137648854106	-2.27112647061962	-0.70412135683468	1.91644500708237	-6.07016531887772	-5.60477371624742	-6.75383303332784	1.91644500708237	-4.56450125634415	-1.76217088059403	-0.392705554308035	1.91644500708237	-5.30544573569173	-3.20232073969971	-2.08123271275853	Tb427_040024600
Chr4_core_Tb427v10	500385	418	-	32	1.60980892211152	0	0	0	0	32	2	0	0	0	0	40	33	NA	NA	NA	NA	3.04974007905988	-3.08761503865224	-2.79229327645332	-1.121159318242	2.01118390651423	-5.09520481014998	-2.42275103354252	-0.819669873115214	2.01118390651423	-6.27388488093428	-5.83397883793305	-7.29139497883824	2.01118390651423	-4.79412521194519	-1.91156133145473	-0.480598386843521	2.01118390651423	-5.53362199672293	-3.39264204939611	-2.33355090019738	Tb427_040024600
Chr4_core_Tb427v10	500759	388	+	185	47.2528642521297	1.78831786587251	0	0	0	184	51	1	0	0	0	40	40	25	NA	NA	NA	6.55639537058391	-1.01753208818261	-1.51692653542871	-0.182998811682663	4.36478142233752	-5.53638485445096	-4.61085503001963	-3.81675473734205	3.2676376883104	-8.94686542970283	-9.17760062966882	-17.8080276333824	3.2676376883104	-7.74173606685748	-4.56359913565569	-3.95124911118378	3.2676376883104	-8.46793076855666	-6.31696436990766	-8.24478781367677	Tb427_040024600
Chr4_core_Tb427v10	500759	389	+	35	6.45533643644555	0.887954641152017	0	0	0	35	7	1	0	0	0	39	41	42	NA	NA	NA	3.97393371026711	-1.45447465787805	-1.51904996577804	-0.183781263856663	2.81135377020383	-3.78817086718839	-2.2196325489878	-0.666064880872508	2.07487355975234	-6.4106645854178	-5.98971824999192	-7.67192447389275	2.07487355975234	-4.94790349583102	-2.01576070913336	-0.551558230463434	2.07487355975234	-5.68646569016332	-3.52293900763789	-2.51697323907635	Tb427_040024600
Chr4_core_Tb427v10	501740	325	-	45	34.8621857712022	22.1841505018424	20.5389858880318	0	2.31604107294699	45	27	16	22	0	2	42	40	40	39	NA	42	5.32596509347974	0.562633688084482	0.71435083524099	0.0331891454564203	5.00570368416878	-0.23754957152023	-0.223604343487739	-8.11111746094592e-05	4.95139395061936	-1.66192761306624	-1.97375458918547	-0.673840365558267	2.25389732009935	-5.37762407068982	-2.32522896871143	-0.804071816616969	3.50073150827033	-4.00651248637327	-3.09234178868465	-1.94422067349684
Chr4_core_Tb427v10	503371	400	-	63	58.6796228641854	45.2366204301969	108.439651206398	38.2859790164036	45.9771383139006	63	66	54	97	47	51	40	40	39	40	39	41.5	5.93785664215665	0.830384917296237	1.14436166270301	0.0873910624393818	5.7519812738715	0.247903044133302	0.264524165511578	8.11111746094592e-05	6.37803501487421	0.156383199020021	0.21389320777318	0.0167857329068928	5.63307399977778	-0.304502680355215	-0.302206852039756	-0.00665949778020552	5.76356701182488	-0.757891459430136	-0.782049034068528	-0.0968748394101863	Tb427_040024700
Chr4_core_Tb427v10	503668	385	-	3	7.51725551359925	12.7824637460206	22.6455910403208	1.82240282840216	9.47808634280561	3	8	14	21	2	10	42	37	41	40	41	42	2.40523168818758	2.01536886083305	1.64092186461997	0.233969063257431	2.76940289599005	2.81481287856415	1.63205903362561	0.26116055426981	3.1700102101817	2.32427775727804	2.36536943033884	1.04809418931078	1.51148657808086	0.86014684603028	0.288117652750134	0.0065618509978212	2.56305903772435	1.79415367323727	1.20206278877034	0.223271711775246	Tb427_040024700
Chr4_core_Tb427v10	504020	415	+	6	6.53048872848987	7.40915006049913	6.95375908807586	7.28231420125846	7.71729976212549	6	8	10	6	10	9	42	42	38	39	40	40.5	2.75703235035251	0.954638626506389	0.823493980741421	0.0430712507698265	2.84198119255193	1.17015920589814	0.690900627404791	0.00584725991443306	2.79920395440652	-0.160563503189555	-0.158627896194311	-0.0120675799225656	2.83031947332299	1.18426421375719	0.614363508471427	0.022601170854701	2.86955205725402	0.520772264184025	0.365907348695192	0.0315849323961181	Tb427_040024700
Chr4_core_Tb427v10	504297	415	+	49	29.3871992782044	26.6729402177969	28.9739962003161	1.45646284025169	2.57243325404183	49	36	36	25	2	3	41	41	40	40	41	42	5.26540621186702	0.197638598750861	0.248849857372245	0.0081025183445199	5.19672769709329	-0.110200415749709	-0.107302650016827	-8.11111746094592e-05	5.25536369747895	-1.31488124901885	-1.60692487424856	-0.408395923273697	3.29880216449631	-3.87609510888594	-2.30495231198412	-0.783234060330795	3.62436914485728	-4.03176148052718	-3.16757844773407	-2.03078277038003	Tb427_040024700
Chr4_core_Tb427v10	504563	385	+	270	218.000409894378	271.170838040581	237.239525184313	31.8920494970379	7.58246907424449	269	232	296	219	35	8	40	41	41	41	41	42	7.92548847987202	0.709840826526955	1.23968467137058	0.107280153492484	8.08260034213829	0.689160763892839	0.97339002202077	0.031485276939482	7.98636137543505	-0.914113404776321	-1.50364015959947	-0.348629576880017	6.54852631568468	-2.710840609103	-3.05564348249691	-1.59904742052089	5.54714043301984	-5.35976398276718	-5.39636340693873	-6.01127666846721	Tb427_040024700
Chr4_core_Tb427v10	505323	295	+	62	11.4656900272102	8.5430110431323	74.705184403914	17.8504554482842	30.7202894466499	62	8	5	86	10	24	39	42	38	40	42	37.5	4.77330798746616	-1.46707482681966	-1.72371978516635	-0.268049042737435	4.5712937550729	-1.99642861344384	-1.7321548813188	-0.322207994462537	6.09927224982195	-0.34407348236094	-0.457134362471219	-0.0433214496172658	5.08176412498272	-1.3096845115207	-1.18128763099925	-0.128085626419049	5.46509814615382	-1.29079456592945	-1.28733138729639	-0.259852915399391
Chr4_core_Tb427v10	505372	382	-	121	98.1562397682685	153.830443627031	270.865993550918	161.211116374766	284.332752997359	112	91	146	226	161	273	27	26	26	28	27	29	6.77457544964776	0.647405082903057	0.991241318370145	0.0615147028788936	7.09734568658005	0.997082006252349	1.27510035018894	0.0999488139334828	7.50445431648394	0.458455010921763	0.711172740583556	0.08274872999675	7.131043774802	0.739757951239486	0.888000812514634	0.055912657876505	7.53939187256356	0.896535727507731	1.10364401143866	0.1861470215279	Tb427_040024800
Chr4_core_Tb427v10	505693	369	+	73	53.6832907416024	64.2998697364419	91.3169836466961	61.6145036048114	117.978126379347	73	53	63	88	60	117	39	41	41	41	41	41	5.97972422793139	0.492320759603175	0.682184244438567	0.0306058051093101	6.10879567633365	0.517387944717246	0.582428382289055	0.00210657665698178	6.36018073871083	-0.300567773364697	-0.410328183337612	-0.0373771030779648	6.07826530686783	0.138102492777779	0.146494466336635	0.00287292372711351	6.54407463282971	0.360236266465942	0.403895684002702	0.0359824955815104	Tb427_040024800
Chr4_core_Tb427v10	506283	421	-	258	134.128070229819	217.443379213629	727.813059613651	245.7961770908	463.940598119828	246	163	292	592	348	532	34	34	33	33	34	35	7.54342795314388	0.0492142044986656	0.0824166211023836	0.00243749312114406	7.89091501878974	0.425149191601126	0.590167385872751	0.00245192056377593	8.76121768744721	0.737499212470093	1.34271604560854	0.269433381390583	7.979135447587	0.268753575276098	0.346261635178198	0.00807581503488602	8.4366853740128	0.526272370205356	0.696804523961808	0.0800735879590018	Tb427_040024800
Chr4_core_Tb427v10	506429	406	+	241	159.232382108094	201.151842147425	444.593644087309	249.242950049636	477.16212092405	239	187	252	390	320	537	41	41	40	41	41	41.5	7.61769619231096	0.398771959291447	0.673364121126401	0.0298430499085534	7.78580107692377	0.405991886203279	0.558020918207872	0.00204214510543331	8.35692223397108	0.138239590499943	0.238418507148068	0.0189019452535509	7.94008976080762	0.385959418540574	0.495888112188143	0.0144890648950503	8.40786302141008	0.664314763537627	0.877662794618316	0.118697747813251	Tb427_040024800
Chr4_core_Tb427v10	507496	345	+	224	133.763052236633	129.070750655336	417.287393555137	180.603023246787	378.044700755332	221	117	107	425	147	348	40	40	40	41	41	41	7.43974508478691	0.242370205016938	0.401170936091791	0.0136877479492188	7.41408395251496	-0.139178922031349	-0.184286223349798	-8.11111746094592e-05	8.25859839262766	0.156062275835316	0.265742345996469	0.0215077177421445	7.65561922733113	0.021077664991987	0.0265028683383734	0.000460102128470193	8.18744574829507	0.429765409476648	0.558207808958218	0.0565897248552877	Tb427_040024900
Chr4_core_Tb427v10	507555	410	+	256	132.037833230256	187.955122195374	409.953009857304	178.404406887929	322.607320353368	245	153	240	345	227	357	35	36	37	35	37	37	7.52653772223702	0.0367903453181901	0.0614943671673524	0.00178643041355972	7.78044610662725	0.221173042232929	0.30383859159483	8.11111746094592e-05	8.34194413595034	-0.0650423241532638	-0.111957885059455	-0.00825052661088652	7.74293006529876	-0.18740936856976	-0.237272463305914	-0.00489623457106262	8.16934232110281	0.0087660688501236	0.0113697397801633	0.000718855529958048	Tb427_040024900
Chr4_core_Tb427v10	507691	346	+	211	153.446133681929	197.653297541254	305.372217014555	232.914333692355	408.093428030129	209	136	163	307	188	378	41	40	39	39	40	41.5	7.49539783890632	0.529188170907928	0.881435868171041	0.0492394014885785	7.6774935094072	0.567713652786311	0.772150498656455	0.0109175128524977	7.99064955643242	-0.19579176937351	-0.322233851688965	-0.0275929348652629	7.79563160041025	0.47553940234263	0.604501230544544	0.0215232176583617	8.19951802115228	0.626236373539087	0.814168654494612	0.103924585769395	Tb427_040024900
Chr4_core_Tb427v10	507973	381	-	65	6.70217632061372	8.44937909409449	35.2455616213542	8.44960144003803	8.64495778423862	65	7	9	33	9	9	41	39	42	39	40	40	4.44092796047181	-2.27431701522749	-2.54648742606518	-0.862972990133797	4.59760529676474	-2.08063186293355	-1.8144678231741	-0.376200122860921	5.59655760797783	-1.45936573076854	-1.8433803301849	-0.569395996007382	4.59762321831003	-2.35265979281307	-1.92647472685275	-0.487052502761901	4.61319975581531	-3.0427728875965	-2.73395815297236	-1.50448409382462	Tb427_040024900
Chr4_core_Tb427v10	508425	380	+	300	229.907336923165	302.521470539084	655.272803961325	398.217776377703	684.271800686318	292	237	314	603	413	699	38	37	37	37	37	38	8.03963201406305	0.644308853772299	1.13905701828891	0.0863534871977375	8.23724869486906	0.705920290915562	1.01045034333055	0.0379009251719602	8.79413672119254	0.367847079726572	0.672756187169588	0.0758660348010406	8.43522264908471	0.762511263848246	1.01185749893053	0.08087030886966	8.82535033120034	0.877446912304047	1.19522842806422	0.220577894698456	Tb427_040024900
Chr4_core_Tb427v10	509190	353	+	1159	188.887534703186	3.42273919425758	0	0	0	1113	166	3	0	0	0	35	34	41	NA	NA	NA	8.87224233580856	-1.52459816720424	-2.93275195145649	-1.28025013889339	6.07557426238852	-7.50613614483842	-8.40917828932613	-13.53261211083	4.589643552323	-11.7051893282984	-13.4484688969995	-37.7267518037611	4.589643552323	-10.6592014886712	-8.71349737838086	-14.9905693094066	4.589643552323	-11.3783864023546	-10.1926051007352	-21.1579999682972
Chr4_core_Tb427v10	509244	333	-	697	167.89109036926	1.31138833256874	0	0	0	690	137	1	0	0	0	40	40	42	NA	NA	NA	8.42086070171106	-0.993508997874701	-1.82746262563341	-0.324498692607725	5.15157263840542	-7.83115364691608	-7.56528573373685	-10.894138991157	4.22302470335828	-10.9452719574642	-12.1720147848021	-31.019803961372	4.22302470335828	-9.8673098408062	-7.43477382665016	-10.8844285706989	4.22302470335828	-10.5883959475894	-9.03810220582823	-16.7353639981764
Chr4_core_Tb427v10	509268	366	+	655	84.2342038561547	5.21088348278858	0	0	0	650	82	5	0	0	0	40	40	41	NA	NA	NA	7.88066225566181	-1.93742069042167	-3.36724120826349	-1.84763155307608	5.93508296015027	-6.13261955254948	-6.72944214662287	-8.5522917851072	4.17822598511088	-10.8521694363101	-12.0212673848198	-30.2712682471181	4.17822598511088	-9.76970048399773	-7.28473756483825	-10.44461860746	4.17822598511088	-10.4909980682085	-8.90113743333338	-16.2408773609648	Tb427_040025000
Chr4_core_Tb427v10	513731	433	-	4	2.25065420930486	3.92182991851485	2.420364646563	7.00253220544812	7.26719292354261	4	3	6	2	10	9	42	42	42	42	39	42	1.81484989408933	0.0669205153270664	0.0493383132794314	0.00137317215236876	2.15728426788504	0.895083969741119	0.442716660885537	8.11111746094592e-05	1.85803676077775	-0.852117050742705	-0.783380993004834	-0.0964829986819405	2.53865130410349	1.76126585651472	0.834817575524513	0.0475047391731815	2.56365915093916	1.07000769183512	0.716960760310048	0.0838691508597297
Chr4_core_Tb427v10	514060	417	-	1	12.1303327537655	16.0747118047938	9.31633962247742	25.1100624326422	14.4801122460044	1	14	20	8	35	16	23	31	32	35	35	35	2.12189162195462	3.87398079682915	3.0085378209762	1.37361846982511	2.31793719054757	4.37871617385598	2.26022009398598	0.693454236157574	1.94007383223608	2.46936633446666	2.28405833804941	0.963815855772464	2.63180068278725	5.08472055033192	2.48165608890708	0.951497538872731	2.24496951478094	3.71745534590768	2.36759883690662	1.08728965023461
Chr4_core_Tb427v10	515999	354	+	63	56.5097541597692	9.06397298002683	3.00288103929885	0	0	62	50	8	3	0	0	39	38	40	35	NA	NA	5.91091078094215	0.776350248899912	1.06613427049372	0.0729582881954852	4.62314737047503	-1.9415775181348	-1.70159174587487	-0.302206886497519	3.89861334032107	-4.65269298476801	-5.03089896440796	-5.47247089238674	2.49434234338608	-5.94893519610026	-2.7803607528453	-1.2712018577226	2.49434234338608	-6.68208845614348	-4.42868203106536	-4.02128920198091	Tb427_040025200
Chr4_core_Tb427v10	516113	389	+	82	59.9424097669944	11.5434103349762	0	0	0	80	65	13	0	0	0	40	40	41	NA	NA	NA	6.14190574465903	0.48355812514887	0.684227870530047	0.0307588756980425	4.97824714366702	-2.00786071543173	-1.88062936186753	-0.423041531025275	2.68316110712291	-7.71003911703116	-7.54791642192995	-12.1012638844462	2.68316110712291	-6.39292238996677	-3.17034794084595	-1.74707314905574	2.68316110712291	-7.12404126395273	-4.86354297007073	-4.86827193033968	Tb427_040025200
Chr4_core_Tb427v10	516152	368	-	472	316.490566878076	34.943982467716	0	0	0	464	308	33	0	0	0	40	40	40	NA	NA	NA	8.59623330881838	0.493761923664017	0.924422979911866	0.054743688560462	7.01581966373602	-3.08344532215182	-3.90626774030569	-2.62735405157021	3.94208525955422	-10.3604718349967	-11.244426559914	-26.5582909334973	3.94208525955422	-9.25196863199448	-6.51773901598384	-8.32650728972401	3.94208525955422	-9.97437488899065	-8.19420451607849	-13.8057197529918	Tb427_040025200
Chr4_core_Tb427v10	516319	357	+	437	87.8663455208013	2.21915070455601	0	0	0	433	81	2	0	0	0	38	39	42	NA	NA	NA	7.61928216143288	-1.31247258301943	-2.21662482468202	-0.575980450996089	5.10814765967568	-6.56954917746692	-6.29812279414652	-7.44997112837433	3.88656960335985	-10.2446403794031	-11.0660083437822	-25.7404598287402	3.88656960335985	-9.12944805058371	-6.34341298075985	-7.87957416722742	3.88656960335985	-9.85212072920265	-8.03170376483402	-13.2733555395495	Tb427_040025200
Chr4_core_Tb427v10	516423	400	-	533	89.3331571962226	0	0	0	0	529	102	0	0	0	0	41	41	NA	NA	NA	NA	7.77426029707324	-1.56400856744595	-2.68697677734238	-1.00597207433218	4.02967223041221	-9.23560897022549	-7.17594911951024	-9.77772801932105	4.02967223041221	-10.5430347264884	-11.5291370909341	-27.9018545106578	4.02967223041221	-9.44464070217177	-6.79746636897418	-9.07606680730942	4.02967223041221	-10.1666334569523	-8.45345223705614	-14.6793664791465	Tb427_040025200
Chr4_core_Tb427v10	516874	389	-	39	9.22190919492221	15.0952288995843	10.8877523839339	4.42186072811077	3.74094174511373	39	9	17	9	5	4	41	33	39	35	42	32.5	4.29251020361594	-1.11571830624441	-1.22220100643918	-0.10349512705559	4.63340678557251	-0.551856672328221	-0.484603463133971	-0.000587933607731511	4.40659593576938	-2.30738569724963	-2.60791851198085	-1.32060661296834	3.80149229159826	-2.34267075783742	-1.59324647888436	-0.314431109647959	3.69408270697134	-3.25706963002238	-2.5844419203166	-1.32719885397812	Tb427_040025200
Chr4_core_Tb427v10	517031	365	+	1092	560.417351843531	723.076950847829	2302.19991626911	899.352526219405	1269.60979759328	1081	542	685	2216	845	1236	40	40	41	40	41	39	9.61253098364861	0.180295426742079	0.371348486413495	0.0124925743354285	9.79621010329202	0.294669731018647	0.468842612872123	0.000258853322280943	10.6312641314976	0.270418851509023	0.660452929689818	0.0735898952678074	9.9534811682885	0.187679459509078	0.266243856520029	0.00577509967719297	10.2020775342821	-0.055989226065398	-0.0831522991904964	-0.00551620772517616
Chr4_core_Tb427v10	517250	412	-	19	9.1066730598945	18.9138619043125	17.2595411915636	18.6184669793717	31.1799303830056	19	11	25	15	25	35	42	39	40	42	39	40.5	3.77471955432651	-0.131267544523378	-0.132997579998669	-0.003739252190002	4.2822087242984	0.802979903824998	0.657628853807253	0.00443561780807526	4.2179623123245	-0.633709062751771	-0.70442243311138	-0.081436097897595	4.27114857936238	0.541837068017801	0.412818905127935	0.0101071717104504	4.63544973941622	0.494765533427807	0.445823847530666	0.0409235653621076	Tb427_040025300
Chr4_core_Tb427v10	517315	419	-	144	102.545636034147	141.951133426428	287.857379333276	109.552371068342	112.531677949993	144	128	196	240	154	129	41	40	40	40	40	40	6.93103264027348	0.466876329983889	0.728395404170295	0.0342810491078641	7.16462448646378	0.631279193473396	0.813478494020111	0.0141357240218908	7.67331990752474	0.285032987554466	0.451171113028638	0.0426179382718749	6.97848605028669	-0.0623187728485882	-0.0736749710745438	-0.000911027083832626	6.99775451368208	-0.691174048974332	-0.810033433736074	-0.102953071193452	Tb427_040025300
Chr4_core_Tb427v10	517367	412	-	215	122.526146624035	126.344597520807	357.847820705085	187.674147152066	252.903879773267	213	145	166	308	251	289	41	40	41	40	40	41	7.34718260577547	0.169637744159187	0.277841256952065	0.00933413309002081	7.36923116164203	-0.111743090508556	-0.14725656296563	-8.11111746094592e-05	8.11838041482268	-9.70317541697518e-05	-0.00016228602737708	-2.79346701469644e-05	7.6537343408628	0.135335360030802	0.170143793100371	0.00310674563384189	7.86841943104144	-0.0955019284234127	-0.120893593717375	-0.00853936390585967	Tb427_040025300
Chr4_core_Tb427v10	517789	423	-	60	5.50372555758689	23.1254837267229	37.8064682036524	23.3232824006571	49.2578507626517	59	7	33	31	34	59	39	34	41	38	40	40.5	4.25236063361911	-2.42729436457048	-2.64315887440474	-0.962555341275792	5.24056760033513	-0.604199267565303	-0.592798488792615	-0.00258105969317312	5.58918967491648	-1.24458779167286	-1.57094900284829	-0.386738932065565	5.24658176766317	-0.903435861875529	-0.839823359357999	-0.0477360882492238	5.77785775165056	-0.590370539572242	-0.610163094368811	-0.0647459063585256	Tb427_040025300
Chr4_core_Tb427v10	517925	404	+	660	225.198409455975	335.155023264985	787.853865830143	312.291141439547	422.537894066848	651	261	415	694	393	469	40	41	40	40	40	40.5	8.59283359630631	-0.479771876397342	-0.897926088215446	-0.0512781478640589	8.87912508716711	-0.221231022525165	-0.332741214331385	-8.11111746094592e-05	9.49505714695269	-0.524332270214958	-1.06120140254155	-0.165608514643161	8.82823529783372	-0.703364653322556	-0.953623278254931	-0.068590044042848	9.04602892054474	-0.948572314683199	-1.31204208083068	-0.271359319973545	Tb427_040025300
Chr4_core_Tb427v10	517946	405	-	1053	272.908831307971	258.955638587131	899.499329336831	349.202824660983	573.622803636465	1045	318	324	789	444	645	41	41	41	41	41	41	9.06794531620407	-0.842561646743495	-1.65132534682509	-0.238459734149765	9.03015933899923	-1.24795531296234	-1.89653795675691	-0.435047084276161	9.92737735748229	-1.01790018670808	-2.20431793181097	-0.883839186489507	9.2454801188908	-1.18759180209313	-1.64154293439781	-0.335166490837612	9.60309507393816	-1.1673188488839	-1.67399006848728	-0.476201954341575	Tb427_040025300
Chr4_core_Tb427v10	518038	355	+	112	59.4902292986446	48.380809729745	83.2795620967712	66.1282988747136	103.717885828203	112	55	43	83	58	99	41	40	41	42	41	41	6.36021841599395	0.0280014618850556	0.0407357928175269	0.00108669425893535	6.2124887351335	-0.510105865783674	-0.582786295401042	-0.00213941549086434	6.60115381478877	-1.06085340701392	-1.48594955020482	-0.339103684822743	6.43592217295335	-0.397576407840144	-0.442050916401323	-0.0116645156648698	6.75862013727581	-0.444577582825924	-0.509191217997591	-0.0495050880087461	Tb427_040025300
Chr4_core_Tb427v10	519369	349	+	184	124.60162368656	160.719611115308	259.11993548134	159.783948865385	224.459150939994	179	107	131	257	129	207	36	34	36	37	35	37	7.2472168550569	0.411464338213425	0.666216953617997	0.0293897718864833	7.43018022151901	0.459570871835779	0.609547114246236	0.0029017980465854	7.77386718195089	-0.224829968863675	-0.360246156384294	-0.0315222596156613	7.42598157718981	0.125011549591809	0.154198946319789	0.00296843445197673	7.67049812511293	-0.0450543726493788	-0.0560927013031658	-0.00354886112629494	Tb427_040025400
Chr4_core_Tb427v10	519679	406	+	10	7.66359058274249	9.46596904223177	6.8050047564384	8.56772640795624	7.06906845813408	10	9	12	6	11	8	40	40	40	42	40	42	3.21076062673821	0.502669496429173	0.466406051354357	0.0166851533844075	3.35466375764714	0.785295056818655	0.524789652656841	0.00128753321151909	3.13060131758808	-0.92011578714181	-0.933401905078947	-0.130477909080845	3.28652914271174	0.57678204267853	0.341810902721195	0.00787737814681223	3.15621658913509	-0.374299657279854	-0.274641262702962	-0.0219825013944133	Tb427_040025400
Chr4_core_Tb427v10	519705	318	-	21	3.85991448130746	0	0	0	0	21	3	0	0	0	0	42	41	NA	NA	NA	NA	3.27528229592971	-1.43306986228895	-1.34333853643412	-0.130912815703749	1.71313237735105	-4.48556708748781	-1.96484750359072	-0.487995956459304	1.71313237735105	-5.63192926038659	-5.12257060477995	-5.67628552640648	1.71313237735105	-4.06816631548041	-1.46364733774908	-0.246390933181217	1.71313237735105	-4.81245451879132	-2.80791315605961	-1.59513923571107	Tb427_040025400
Chr4_core_Tb427v10	519733	358	-	930	443.674962424049	685.367091383029	1600.83260140521	984.431639883428	1461.43557202104	923	413	618	1574	879	1395	40	40	40	40	40	40.5	9.32842330106593	0.0551831792477344	0.110799127351596	0.00325193935052467	9.64182378257669	0.422743992397649	0.666990464384995	0.00464103577190193	10.2534598078124	-0.0147497428356124	-0.0337145760803152	-0.00217356276459867	9.90287106312855	0.544307234491669	0.770918145290628	0.0378765068469086	10.187763178685	0.378021017260559	0.560972406849768	0.0569930559996316	Tb427_040025400
Chr4_core_Tb427v10	519864	374	+	88	37.5976977472685	88.7140410775404	159.635622763194	94.968324205807	144.539713278542	88	38	90	151	96	146	41	40	40	41	40	41.5	5.85961873146319	-0.284398761909736	-0.387936325336227	-0.0131243838527609	6.47340221678872	0.688508396563193	0.815212302299593	0.0143775531197927	6.89537800813802	0.199384754743784	0.288423401297831	0.0240466543869007	6.52227789015047	0.461956969689239	0.519079781451762	0.0154332170262128	6.82395485903327	0.377803314010973	0.435472497874035	0.0397620424851535	Tb427_040025400
Chr4_core_Tb427v10	520275	413	-	89	56.0323518846904	72.8765829705251	146.482308661423	91.6601920698503	122.577584268378	89	68	97	125	123	142	41	40	40	40	39	40.5	6.15241029502532	0.269607185750836	0.382004437267817	0.0129969599946234	6.34053179715712	0.398186105159296	0.463087504421606	0.000180599650208492	6.8416572421986	0.0634439601640285	0.0912312505352859	0.00666190667864463	6.50494379781842	0.395920540747656	0.443947667303181	0.0117794949484136	6.71361999964767	0.126312881879342	0.14403359216163	0.0105886809903033	Tb427_040025400
Chr4_core_Tb427v10	520326	428	+	62	28.4167789588962	29.1021886097105	71.7438565080556	50.8835398912609	45.15818756457	61	37	43	60	77	53	40	39	41	40	41	40	5.40980961946642	-0.184664996601978	-0.237166875285023	-0.00775160517503467	5.42670811181754	-0.337093065154977	-0.341333536898288	-8.11111746094592e-05	6.07029364405054	-0.400699970267789	-0.530786098190252	-0.0533135124125209	5.82450933134844	0.11083759062902	0.113323288655389	0.0020547286262392	5.7392929857025	-0.759405615815181	-0.781481196551061	-0.0967881154909465	Tb427_040025400
Chr4_core_Tb427v10	520556	407	-	55	28.8158597516	37.6011504641547	90.9516615119806	54.1160528485342	84.5460859589202	55	34	47	79	69	95	40	40	40	40	40	41	5.33401266438728	0.00558407191295851	0.00709768314307544	0.000139321334752643	5.52308926089368	0.192545343015511	0.198089621361368	8.11111746094592e-05	6.15467667131005	0.107017826333543	0.142997865668827	0.0108389480686394	5.78283450711729	0.372870243854162	0.37882724857976	0.00895613638782999	6.10229440104635	0.296676673802836	0.31770413350989	0.0262445605468807	Tb427_040025400
Chr4_core_Tb427v10	520577	425	+	145	95.8053141514858	124.394596256637	371.575783869844	204.768768047941	244.650219416412	143	122	179	313	303	294	40	40	40	41	40	40.5	6.88720942316825	0.357331748127092	0.554578696853963	0.0209523419805143	7.07472129535727	0.431874680203313	0.550864973326482	0.00204214510543331	7.86216401501629	0.63255905812457	1.02458792709903	0.154970627643578	7.43312283430243	0.824574833635009	1.01772775521491	0.0823778658695738	7.56119879278012	0.420376199151435	0.518468993608185	0.0507415647096416	Tb427_040025400
Chr4_core_Tb427v10	521266	424	-	8	7.82567141570871	11.1345566838679	11.842941870405	10.2130905027961	25.7949811075837	8	9	16	10	15	30	39	38	40	41	41	37.5	3.0725147314351	0.828928622351478	0.752380261994481	0.0365163902461987	3.31390358817318	1.31563711918685	0.870839104852166	0.0189036812162755	3.35653861490777	0.117215312196637	0.121116381377267	0.00894193609619905	3.25438283182357	1.13103755330027	0.664238776128146	0.0264623321186235	3.90208919820462	1.54710287421819	1.26396093754076	0.249472492400111
Chr4_core_Tb427v10	522828	468	-	70	63.0265423378151	80.9387994321697	161.91134436421	84.7889776393034	168.10963450262	70	99	158	120	171	230	39	40	41	40	40	40.5	6.06441947232907	0.782105370031158	1.09568660979203	0.0781029685371968	6.24359787034926	0.898677541635552	1.03121930184185	0.0416811555830788	6.74152997492952	0.558532931919898	0.794366421395358	0.0986376006858228	6.27691937675591	0.645116421236723	0.702912838177592	0.0302316129027548	6.76854725883537	0.923614402813	1.0588765241142	0.171184953026022	Tb427_040025500
Chr4_core_Tb427v10	522847	275	+	30	7.870868064488	7.85560642827746	31.4605664308057	14.5092174508064	25.9995718396393	29	5	4	38	7	18	39	42	37	41	39	38	3.99805728825736	-0.967406921285665	-1.01405049325587	-0.0645903736019944	3.99674093835969	-1.04240633002602	-0.804272568973855	-0.0131636986670866	4.96447920477098	-0.482435147818254	-0.573651940210259	-0.0595660621304199	4.41925709613442	-0.477109930761224	-0.375851929006231	-0.00886955254484169	4.82931724116079	-0.432532979231444	-0.399456156382846	-0.0354711702132199	Tb427_040025500
Chr4_core_Tb427v10	523502	418	-	286	140.053376223702	129.156592551215	654.879889311921	287.684379097665	393.904607618965	282	173	177	555	401	460	40	40	41	40	41	40.5	7.64868281377592	-0.0302472110323891	-0.05125129559676	-0.00137317215236876	7.59047154110858	-0.485135724456925	-0.654146544529973	-0.00415062478140682	8.75928946110506	0.436964777842486	0.795342232997293	0.0987947808436498	8.16661982776971	0.352531837152478	0.460044549275702	0.0125654072895832	8.39296196229183	0.141181709960656	0.186312098823926	0.0140174499419084	Tb427_040025500
Chr4_core_Tb427v10	524020	422	-	317	251.991872513368	280.856122802996	826.210444110414	364.2220222653	428.049775669215	309	316	387	690	515	496	39	39	38	39	39	38	8.14535296049415	0.705531626439813	1.26130087435202	0.109869027800194	8.22343316537364	0.518471508347387	0.741270635981347	0.00827165490428361	9.00092554219628	0.615865369988937	1.15939299747844	0.197153166066787	8.41063314252387	0.553471629891253	0.733389357231828	0.0333839144034178	8.52696587661481	0.115521821606374	0.15399278831225	0.0113216496591941
Chr4_core_Tb427v10	524047	348	+	94	71.5356905597949	93.3252872084919	110.503005613344	91.3033634258281	144.777714421091	91	63	79	112	76	134	39	39	40	40	41	41	6.36644119780279	0.543685298603184	0.791558270823749	0.0399317511042093	6.55707366022989	0.661710322043847	0.792154873719692	0.012459494136727	6.67834867737911	-0.408710689911348	-0.577292071356485	-0.060116558155275	6.54135876507132	0.309721491813847	0.348817455885241	0.00810491169235164	6.87245601237161	0.285237377534969	0.330319910804439	0.0275562908022118
Chr4_core_Tb427v10	525643	330	+	37	2.43243348017134	0	0	0	0	37	2	0	0	0	0	40	42	NA	NA	NA	NA	3.3904585363884	-2.80248363738464	-2.67509417645014	-0.993509102458998	2.11440934524794	-5.30644729416	-2.59458568638581	-0.970058745876894	2.11440934524794	-6.49550134458995	-6.08707244762655	-7.9160395404073	2.11440934524794	-5.04312431093226	-2.08198723995693	-0.600480383294903	2.11440934524794	-5.78112179033157	-3.60477537733449	-2.63677980770793	Tb427_040025600
Chr4_core_Tb427v10	525972	413	+	18	8.24005174774859	2.25391493723274	0	0	0	18	10	3	0	0	0	40	38	42	NA	NA	NA	3.66854759361558	-0.195797063825188	-0.195164188953917	-0.00625996378392764	2.83546868195401	-1.86056534426583	-1.09675791534687	-0.0535382087267411	1.60472668281448	-5.39767690924251	-4.87070818081514	-5.12411159873324	1.60472668281448	-3.80153262111471	-1.31640753267407	-0.179591769213711	1.60472668281448	-4.54773861160115	-2.60537658225919	-1.35224928347928	Tb427_040025600
Chr4_core_Tb427v10	526373	264	-	33	0	0	0	0	0	32	0	0	0	0	0	39	NA	NA	NA	NA	NA	2.03304459522889	-5.27243041501953	-4.03376635996467	-2.66508511003048	2.03304459522889	-5.13993646318134	-2.458560100782	-0.849707685314579	2.03304459522889	-6.32084856514789	-5.88728345565544	-7.42065879175522	2.03304459522889	-4.84696110721155	-1.94698228033702	-0.50420958586301	2.03304459522889	-5.58613362820242	-3.4371514615237	-2.39535466512263	Tb427_040025600
Chr4_core_Tb427v10	527348	394	+	16	19.8179130069646	0.857572983944248	0	0	0	16	22	1	0	0	0	41	39	42	NA	NA	NA	4.19453721740206	1.20434211439947	1.30020588501072	0.119109444216271	2.24271193981525	-2.68702334710115	-1.3596587438464	-0.130036873108295	1.52219705967923	-5.21906561376534	-4.68134555383958	-4.72458599182165	1.52219705967923	-3.59761286821235	-1.2096974745087	-0.138310414613964	1.52219705967923	-4.34534296060882	-2.45477245291149	-1.18207562858857
Chr4_core_Tb427v10	528757	339	+	111	113.096358752726	90.5566156208823	11.5863356774027	1.28492173569174	0	109	97	71	12	1	0	40	40	40	39	42	NA	6.81433634037806	0.976361777273646	1.50210384943609	0.177622736675145	6.65479591664034	0.374323673892725	0.453790607432319	0.000103214368277992	5.19810245545682	-3.769235220315	-4.58138275139639	-4.51737950510427	3.81838035851456	-5.30680756386816	-3.62464530835251	-2.38255194531468	2.90044994996015	-7.62789547214827	-5.38493030209725	-5.9862914364767	Tb427_040025700
Chr4_core_Tb427v10	529128	359	-	29	21.2307074167392	5.47115387053095	0	0	0	28	20	5	0	0	0	37	40	38	NA	NA	NA	4.66215314235726	0.474697401676917	0.548895012766293	0.0204429108784231	3.7303263976655	-1.46426859224314	-1.06604564528578	-0.0468220485123001	1.94132152468092	-6.12368793389691	-5.66467633138504	-6.89117423124277	1.94132152468092	-4.62489759462743	-1.80075432319628	-0.413507169188209	1.94132152468092	-5.36545522931956	-3.25189128570196	-2.14450473316636	Tb427_040025700
Chr4_core_Tb427v10	529350	369	+	545	356.538081906491	397.026179801205	401.587189446266	82.1526714730818	27.9948096493367	537	350	385	386	78	27	40	40	40	41	40	41	8.7856847686603	0.471780945961411	0.899935839762681	0.0515145604839878	8.86317072544974	0.29696873205799	0.446153084867763	8.11111746094592e-05	8.87139997425216	-1.20060687424037	-2.21943560627807	-0.898736255736577	7.73021246590379	-2.39029928442458	-3.02328845779299	-1.55868821576137	6.96203131822484	-4.59553231522203	-5.36762407390838	-5.94764653863774
Chr4_core_Tb427v10	530239	353	-	1717	743.53994874491	1371.37750383254	3130.48012382997	1180.45434156343	2094.58292330725	1704	677	1195	3117	1014	1970	41	41	41	41	41	41.5	10.1426653287971	-0.0288964789614148	-0.062264020839324	-0.00178643041355972	10.5840151680503	0.722439516624517	1.19285626726604	0.0757145709446473	11.1792465091594	0.0520959841597234	0.141200946455163	0.010640891936071	10.4759159281206	-0.0123213528232176	-0.0177382788099412	-0.000410396182727253	10.8894430076202	0.0379093400916259	0.0583448557586988	0.00373350659014785	Tb427_040025800
Chr4_core_Tb427v10	530379	408	+	55	40.4908395015319	37.3402477316432	77.4948836226254	56.7825588316975	91.286317179818	55	48	48	67	74	104	41	41	41	41	41	41	5.57582274911441	0.49189989306958	0.646123181635115	0.0277065376840077	5.51813274747382	0.18293335620954	0.188048566646281	8.11111746094592e-05	6.03986172456537	-0.117399974120707	-0.155029632992884	-0.0117577272524947	5.81721995048255	0.439447225353231	0.448808006326985	0.0120593322519377	6.15731153233966	0.406058759492277	0.437399001124509	0.0398763098002517	Tb427_040025800
Chr4_core_Tb427v10	530421	331	+	566	338.947072452521	321.80631155231	742.562790859618	375.118107555499	385.918517926354	563	278	241	783	272	339	41	41	41	41	40	41	8.77648748925506	0.343732400348915	0.655091099046145	0.0283248651562368	8.73911038789778	-0.0739730786920437	-0.11014835941523	-8.11111746094592e-05	9.34163623161442	-0.383840540161465	-0.759186933639757	-0.0919117909844355	8.84952747438776	-0.216531441734759	-0.293887511130882	-0.00665949778020552	8.86997628408784	-0.861733895296942	-1.17751869032407	-0.213471915307877	Tb427_040025800
Chr4_core_Tb427v10	531478	434	+	77	67.9503646612238	21.4203965573009	0	0	0	75	91	32	0	0	0	39	39	38	NA	NA	NA	6.18655536372624	0.753653752842268	1.07252193366806	0.0738825307028646	5.3651631990949	-1.07711547980229	-1.07948353350441	-0.0496516587032008	2.63806220263712	-7.61413281398632	-7.42778944879855	-11.7224741382888	2.63806220263712	-6.28724739802624	-3.07456093108647	-1.62349313685484	2.63806220263712	-7.01883078748017	-4.75813923961233	-4.65502551288661	Tb427_040025900
Chr4_core_Tb427v10	531684	383	-	352	226.694752950531	284.231878700751	13.9514961200927	0	0	351	237	303	13	0	0	41	41	41	42	NA	NA	8.14463257666551	0.402300690040987	0.719151062490077	0.0335213570504162	8.30746983196338	0.391286387541674	0.563381896162371	0.00204214510543331	6.15731320026308	-5.22194980780158	-6.97950296118948	-10.3632895483337	3.73073972364308	-8.78385863202883	-5.86668187664831	-6.69984363915056	3.73073972364308	-9.50730823983068	-7.58316008556459	-11.8473205265184	Tb427_040025900
Chr4_core_Tb427v10	531691	373	-	333	191.8545421372	266.016506210054	19.9065663771564	0	0	329	192	265	19	0	0	40	41	40	42	NA	NA	7.98458351893727	0.228929749892782	0.402351183299657	0.0136877479492188	8.21981201368849	0.369099632650543	0.52754825814284	0.00134945510537048	6.36625225000327	-4.65241131962131	-6.35543143024675	-8.60882002069838	3.69077147559229	-8.69481526732557	-5.7474470232095	-6.42151848547177	3.69077147559229	-9.41847310933353	-7.46992644516428	-11.5001107532828	Tb427_040025900
Chr4_core_Tb427v10	531849	463	-	53	49.5321847999942	24.9297096092515	0	0	0	53	76	45	0	0	0	41	41	39	NA	NA	NA	5.69312576722227	0.833540901077028	1.11221523974957	0.0811455635401656	5.20495503438566	-0.318466492678315	-0.310536256859402	-8.11111746094592e-05	2.37073349320057	-7.04422849017837	-6.73117827961264	-9.64731571983295	2.37073349320057	-5.6560669509314	-2.54064999008605	-1.01136772946844	2.37073349320057	-6.39068305583397	-4.1531551650843	-3.52488122975894	Tb427_040025900
Chr4_core_Tb427v10	532220	385	-	158	135.310599244787	76.6947824761238	0	0	0	156	142	84	0	0	0	41	40	40	NA	NA	NA	7.19689564901632	0.74605074962259	1.20093755408578	0.0985175249865221	6.78938523269661	-0.37787661643475	-0.46588792686347	-0.000214370406390771	3.1541695150697	-8.70762971692424	-8.85021512103541	-16.57657846591	3.1541695150697	-7.48285875871596	-4.27099652252107	-3.42492300664169	3.1541695150697	-8.2098633941085	-6.02212263156829	-7.49454687121026	Tb427_040025900
Chr4_core_Tb427v10	532246	374	+	162	115.761332537643	68.0140981594477	0	0	0	161	117	68	0	0	0	40	41	41	NA	NA	NA	7.10276172351047	0.480380273440847	0.764834359826474	0.037368531215257	6.72131244253278	-0.582844616941861	-0.712540850949894	-0.00638271307424861	3.17214795395791	-8.74556320725067	-8.9017207071836	-16.7675316104411	3.17214795395791	-7.52397100015218	-4.31664861734149	-3.50538093957654	3.17214795395791	-8.25084306130877	-6.06843242845436	-7.60999002013104	Tb427_040025900
Chr4_core_Tb427v10	532279	389	-	180	152.161501716217	125.201604402434	5.44387619196695	0	0	177	163	137	5	0	0	39	39	39	41	NA	NA	7.37502375241167	0.738415196641583	1.21326541374949	0.101286327076361	7.23485714024541	0.13020677251153	0.169104515718361	8.11111746094592e-05	5.03362954622239	-5.47851309651242	-6.55653879505681	-9.15593989784551	3.24792751344359	-7.69686885634966	-4.51200947064865	-3.85573746953604	3.24792751344359	-8.42319976366303	-6.2653112606231	-8.11027842914872	Tb427_040025900
Chr4_core_Tb427v10	532824	424	+	90	92.3429227053628	5.56727834193397	0	0	0	90	116	8	0	0	0	40	39	40	NA	NA	NA	6.51828296078277	0.97600347003672	1.44816943917587	0.162329395399479	4.55044769246228	-3.10501890766045	-2.68306008450436	-1.05490965616035	2.7499229435416	-7.85188808190403	-7.72716661075904	-12.676751274909	2.7499229435416	-6.54893277136759	-3.315207120094	-1.94032880352103	2.7499229435416	-7.27938793829024	-5.02135061743438	-5.1953057844805	Tb427_040026000
Chr4_core_Tb427v10	532959	293	-	31	0	0	0	0	0	30	0	0	0	0	0	38	NA	NA	NA	NA	NA	1.98863996174996	-5.18691467591825	-3.9386822511564	-2.54785083285295	1.98863996174996	-5.04907758537519	-2.38614724876932	-0.790190304664203	1.98863996174996	-6.22543610437624	-5.77917250612484	-7.16040715754728	1.98863996174996	-4.73957942526642	-1.87540803262885	-0.458013932887799	1.98863996174996	-5.47941443573236	-3.34697481674681	-2.27152261910013	Tb427_040026000
Chr4_core_Tb427v10	533265	455	-	145	77.8159636736251	85.8029653707712	455.486286499025	156.629699500739	284.357706851292	144	115	150	355	288	375	39	40	40	40	40	40	6.73805492479749	0.0528664650319906	0.0805861991000802	0.00232067333371785	6.80810678453393	-0.0942822252435603	-0.11650948949799	-8.11111746094592e-05	8.00886098478942	0.919076846245721	1.51606880497535	0.355554853276713	7.24034371335022	0.438035395688304	0.531322452810273	0.0162018278101106	7.66948648583289	0.638116008301237	0.794385956518903	0.0995167320089838	Tb427_040026000
Chr4_core_Tb427v10	533596	387	+	99	14.8941274592576	21.6097578041802	93.1858029148655	30.521342846199	60.2560670109825	98	16	24	86	33	64	41	40	41	40	39	40	5.2904664065132	-1.76646127347062	-2.2318753615854	-0.588343128274974	5.5516179685146	-1.43654679755102	-1.48479081295503	-0.184028591982533	6.59319157740929	-0.722006876924079	-1.01045524670062	-0.151030856900483	5.79590692713752	-1.28624873750028	-1.30940625013065	-0.176424172106975	6.28079059836788	-1.03223118810773	-1.1264691596088	-0.194575742230385	Tb427_040026000
Chr4_core_Tb427v10	533604	281	+	47	0	0	0	0	0	46	0	0	0	0	0	40	NA	NA	NA	NA	NA	2.28492780416547	-5.75830858420499	-4.59562314867051	-3.47988017217292	2.28492780416547	-5.65551691288404	-2.89394697463039	-1.27563250614476	2.28492780416547	-6.86078953946398	-6.5130294749333	-9.03999326132138	2.28492780416547	-5.45172971109139	-2.3813951486323	-0.856038640451832	2.28492780416547	-6.18742458084131	-3.96613832677405	-3.20648656802461	Tb427_040026000
Chr4_core_Tb427v10	533710	427	+	63	21.6056968063495	36.1207702822973	52.4859033745638	21.9707743657465	20.5950925980059	62	28	53	43	33	24	39	40	39	39	41	39	5.22751549634311	-0.597287607778641	-0.748126886607542	-0.036098175492249	5.59163745940071	-0.0630560149216415	-0.0655966347268523	-8.11111746094592e-05	5.85811068541613	-0.860467335020996	-1.11551645465359	-0.18261464046638	5.23933131188646	-1.05685331485808	-0.981163746858462	-0.0735509234973965	5.1937601010078	-1.85728809598197	-1.79381167497945	-0.562017974469803	Tb427_040026000
Chr4_core_Tb427v10	533909	350	+	14	14.3950079930157	10.4849623926183	19.8277301071288	23.6708315533969	42.6116239506861	14	13	8	20	20	40	42	39	38	39	42	41.5	3.87736899389354	0.932607025859077	0.959836189161327	0.0574908653394366	3.65771951033522	0.44380826864728	0.317913845122331	8.11111746094592e-05	4.10167910793524	-0.00220223149377796	-0.002423269766333	-0.000178677994253633	4.22658809863256	1.31532466338645	0.991883847872165	0.0759830021855714	4.64399299886454	1.36555297359088	1.23182295154008	0.235602275614443	Tb427_040026000
Chr4_core_Tb427v10	533999	414	-	92	77.0940163759184	113.405969805703	211.580681859102	163.613489949122	189.275964488308	91	93	152	180	220	218	40	40	40	40	40	40.5	6.40462747969652	0.682823913683539	0.998907377368107	0.0626865241789393	6.68154050544371	0.965412888231708	1.17434400291948	0.0706309609536666	7.12992543200747	0.52341800093996	0.777395488820999	0.0953440645342361	6.94496574098451	1.15839994162218	1.3647571568506	0.200512699349372	7.04976746698015	0.700116057464877	0.824538770034253	0.106192362644016
Chr4_core_Tb427v10	534643	463	-	4	3.9104356421048	5.83461288727163	10.405065462208	6.61394851483272	15.3407175770642	4	6	11	8	13	21	41	35	40	42	42	39	2.15542308344964	0.77351452609143	0.604103972433415	0.0245343209731446	2.41659072968771	1.40136767352257	0.74232596920871	0.00833776180940049	2.8084257633568	0.917786471489524	0.907382962580253	0.123960909923176	2.50028776739361	1.69832359369218	0.795250086084111	0.0415582367055655	3.07774539331752	1.9358481167114	1.40382590102552	0.315083542901702	Tb427_040026100
Chr4_core_Tb427v10	534942	444	-	88	49.8743478645819	81.1295345025595	222.424169918556	60.9821332463883	67.7164588891852	88	70	132	177	103	86	40	41	40	40	40	41.5	6.06111145095686	0.119379774645785	0.167173058765036	0.00512972163491084	6.40931243762269	0.564129849236891	0.662239968031473	0.00458094330719403	7.1340073925194	0.658834964358875	0.978975498487269	0.14253189778275	6.20485043403817	-0.14982934812224	-0.161704691670803	-0.00305523557541186	6.27982675584176	-0.696109997867042	-0.759585101390796	-0.0921607385021175	Tb427_040026100
Chr4_core_Tb427v10	535822	427	+	35	37.8099694111116	42.2544859906119	62.0287948972118	29.9601468623816	28.0093259332881	35	49	62	52	45	34	39	41	41	41	40	41	5.2046975441117	1.03465054407105	1.29185230222856	0.117312533024505	5.28387550815279	1.01801354193424	1.0062662578414	0.0371322542313578	5.55809796359306	0.233129623541525	0.293366251790227	0.0245398596851065	5.03929905606527	0.242148523939957	0.216669713158666	0.00418122324704035	4.99155457169192	-0.564108060719636	-0.53158533754918	-0.052446642789442	Tb427_040026200
Chr4_core_Tb427v10	535925	323	-	1665	958.948670288044	1231.61452655421	2451.93397205179	1187.42953385662	1767.32050351466	1657	757	874	2624	815	1507	41	41	41	41	41	41.5	10.3039007269702	0.392673486071426	0.857264534813265	0.0460811053389148	10.4843301429365	0.589677935271762	0.969574939371225	0.0309100694932146	10.9808691089984	-0.252925885865063	-0.659374708348251	-0.0733329048045591	10.4579865917869	0.0382668963629959	0.0550655616624779	0.000737322924856354	10.7447478603916	-0.168229106354445	-0.257076951998414	-0.0200961529922499	Tb427_040026200
Chr4_core_Tb427v10	536760	373	+	20	3.97625994066735	8.93339013391973	8.3817121588027	3.98668906824195	0	20	4	9	8	4	0	41	38	42	39	38	NA	3.25992291101834	-1.32709613154037	-1.24098320186264	-0.10759330840732	3.7976641693312	-0.283113086662954	-0.209208935965258	-8.11111746094592e-05	3.7541949106931	-1.66639772972771	-1.77986645442004	-0.52244675027639	3.26160160598894	-1.39669794979144	-0.821927464393008	-0.0457409013262076	1.67877600230904	-4.72869946400759	-2.7431431303553	-1.51608264520117	Tb427_040026200
Chr4_core_Tb427v10	537085	428	-	56	15.3604210588628	39.9309099528586	74.1353183916575	47.5794139242959	73.8952160147509	53	20	59	61	72	89	39	42	40	40	40	40.5	4.90376906459687	-0.912601274618219	-1.09237402320173	-0.0773510145811173	5.57878286555011	0.249025994334872	0.258523341928087	8.11111746094592e-05	6.02098277559816	-0.205785265740726	-0.271220952370235	-0.02204040458206	5.70376318368846	0.16862524466462	0.169236402404849	0.00310674563384189	6.01865845454843	0.0795634665022453	0.084438680932339	0.00564674613616457	Tb427_040026200
Chr4_core_Tb427v10	537208	353	-	71	79.7039886319801	52.4820009786163	69.899077725071	46.2923271201346	76.9912152071648	70	72	45	69	39	73	40	39	39	40	39	39.5	6.2427367084653	1.09939291818328	1.57578384989756	0.205667078240575	5.94365088143346	0.277148165830399	0.304510339215286	8.11111746094592e-05	6.14867798019185	-0.635631026259343	-0.848807682337474	-0.110365594317173	5.85403570580917	-0.220062880359545	-0.225998216912321	-0.00447282673925859	6.21791610008817	-0.204032570261699	-0.221194832810491	-0.0170880175292199	Tb427_040026200
Chr4_core_Tb427v10	537287	406	-	23	17.0302012949833	3.15532301407726	0	0	0	23	19	4	0	0	0	40	40	42	NA	NA	NA	4.34317975443467	0.485364813774637	0.535687393338815	0.0199896237631314	3.21229387587932	-1.81650300185392	-1.1738038260855	-0.0704992188187152	1.77729442583882	-5.77038385005922	-5.27334296649301	-6.01763018907254	1.77729442583882	-4.22532612979391	-1.55466029637624	-0.293787380035121	1.77729442583882	-4.9685237638482	-2.93032384928517	-1.74938594717865	Tb427_040026200
Chr4_core_Tb427v10	537395	422	+	89	49.7664199634551	62.0988412227729	186.221469571249	79.4791889193728	129.838973050349	89	63	88	154	115	153	40	40	40	39	40	39.5	6.06766940716008	0.100077274103424	0.140261602351339	0.00406229934774487	6.22593991179827	0.1759055991095	0.201349719120188	8.11111746094592e-05	7.01427989390888	0.396043754899713	0.580569359880685	0.0606721207513208	6.40268426139644	0.198592652368643	0.219895314237087	0.0042795984420914	6.75497025002908	0.208100839360684	0.238260547278968	0.0185505649675713	Tb427_040026200
Chr4_core_Tb427v10	537615	405	+	217	165.969634086979	205.734694460328	396.005994047662	161.653442427331	153.379822301559	211	194	259	344	206	172	40	41	41	41	40	40.5	7.57199340909141	0.606444862305542	1.01883538399561	0.0654081811114351	7.72650741770304	0.586941206563587	0.802134941556385	0.0129754075424828	8.198035228034	0.129134611409946	0.218183809937236	0.0171699403525155	7.55304371612119	-0.0940999411994683	-0.117333907162098	-0.00214973275693801	7.51526592462663	-0.832221404124168	-1.02231858949707	-0.159344154637384
Chr4_core_Tb427v10	537693	418	+	33	26.5618472148401	57.3223079300338	50.1957847422684	49.1342132617298	83.1953697126262	33	33	77	43	68	98	40	40	39	41	40	40.5	4.91213880247638	0.612459530103999	0.733978158513011	0.0349401181073599	5.45982173964978	1.52650924653952	1.55422557841867	0.218084666022194	5.3649415401109	0.0246771026133896	0.030476345946242	0.00199909507622631	5.34967610506774	0.998282811064149	0.945013701727946	0.0666874384804308	5.72658254798266	1.01522822165681	1.0432487810572	0.166018288352634
Chr4_core_Tb427v10	537696	483	-	12	12.4609389505483	30.9182854447296	43.6690916212993	24.5362866377398	38.2662472575206	11	21	67	32	55	56	37	41	41	42	40	41.5	3.66997726109629	0.938313114424287	0.935486574087338	0.0561256742714931	4.30869436842242	2.1375186917427	1.76007621988762	0.339820787942295	4.55441072348586	1.2976228331811	1.48615529649535	0.339183747412521	4.14490244170533	1.59492802646177	1.1799663299755	0.127589951861117	4.46029268365675	1.45238120773281	1.27934261089357	0.256206119407637	Tb427_040026300
Chr4_core_Tb427v10	538079	376	-	161	121.541641890949	158.449028708948	270.155070524815	184.1957820365	327.201139765464	158	124	162	254	188	334	40	41	40	40	40	41	7.13331001948506	0.561046393129169	0.896465977973154	0.051023909394596	7.3239053725419	0.629494274270449	0.825532423385754	0.0144242930149345	7.70785098030546	0.0308128427050162	0.0489768743147347	0.00341033850354668	7.4321987319118	0.521686541195831	0.64383746004005	0.0246890789218421	7.84581361757171	0.6913658259838	0.873545524905946	0.117676389671376	Tb427_040026300
Chr4_core_Tb427v10	538246	370	-	541	303.453838161669	389.203583167309	971.536741035321	460.707525089875	796.189306149338	534	300	378	927	451	793	40	41	40	40	41	41	8.66426297692053	0.241438980775865	0.45508911862279	0.0162016228829148	8.84352545697508	0.276658145328076	0.415062345272899	8.11111746094592e-05	9.50284228160895	0.0642168961714324	0.130122806391803	0.00973278029574082	8.96504488483216	0.152006467031667	0.207476767591681	0.00385013589942552	9.35934546366758	0.258956595671974	0.365692349020052	0.0315364115121014	Tb427_040026300
Chr4_core_Tb427v10	538614	415	-	28	4.8978665463674	13.3364701088984	54.4711128565943	18.2057855031461	24.866854789071	28	6	18	45	25	29	41	42	42	40	40	41	3.63263966153941	-1.51591862811004	-1.50265924398085	-0.177844675487079	4.31164702290912	-0.234813811583932	-0.193466617339839	-8.11111746094592e-05	5.30674589760154	0.377925956949203	0.464139453927589	0.0441212773551686	4.52915132930948	-0.0785310400960967	-0.0633694403383257	-0.000749210914063894	4.74888138061438	-0.387987690861303	-0.35470137573774	-0.0303375825624868	Tb427_040026300
Chr4_core_Tb427v10	539141	381	-	243	159.894777934642	214.050937050394	417.606502846954	237.527684925514	371.73318472226	242	166	228	388	252	386	41	40	40	40	41	41	7.6266306618797	0.39342608495252	0.664997213433732	0.0292952762949077	7.83647717696109	0.48599213175833	0.671198592014102	0.00472062272197285	8.31775231688779	0.0375594075461508	0.0644480113367528	0.00449175583346987	7.91138176727897	0.303756328606358	0.389464101607081	0.00950335615889306	8.23392041488461	0.289141219393981	0.376924807880944	0.032759734634798	Tb427_040026300
Chr4_core_Tb427v10	539230	399	-	797	448.765857798515	628.627211378963	1233.46842659285	651.639248073712	1108.95049062545	786	506	752	1094	784	1211	40	41	40	40	40	40.5	9.22538316303268	0.286817836449091	0.570457264701524	0.0219559747823376	9.46827433111191	0.492971452343655	0.770102264312012	0.010764728848757	9.95421523710153	-0.161587329703805	-0.351449639220492	-0.0305801658369077	9.49418847366257	0.133317480946314	0.186132718317562	0.00326508060514282	9.87748514091455	0.192707675006055	0.280953767243413	0.0225903388542592	Tb427_040026300
Chr4_core_Tb427v10	539272	425	+	54	13.2413848827257	13.1305407159784	27.3042908274965	19.5983309352815	37.3195249957239	54	17	19	23	29	44	37	40	41	39	40	41	4.77431991433948	-1.0698319211136	-1.25716677162608	-0.109134627777305	4.76847760692673	-1.21853901287144	-1.09793112115862	-0.0537671793841433	5.28270998004521	-1.53938583633927	-1.88621163339169	-0.602456890412007	5.04859405875878	-0.977171300976384	-0.875892082461297	-0.0536335613966333	5.50462183157888	-0.819329039276156	-0.820885854488654	-0.105478538743815	Tb427_040026300
Chr4_core_Tb427v10	539447	401	-	311	101.990859586349	128.233996243151	305.930299788376	166.557535851192	359.403105320503	310	116	156	271	205	399	40	41	40	41	40	41	7.48121989739913	-0.617186147381154	-1.02636698842974	-0.0664672004977067	7.64566881773865	-0.61425052000991	-0.832823258061608	-0.0146869058991209	8.27125175030686	-0.764205402948462	-1.30341531597887	-0.252413830994528	7.83364480296306	-0.564841582201974	-0.720080645458231	-0.03217460143906	8.38727654649729	-0.111700183462041	-0.147342755579728	-0.010831744822159	Tb427_040026300
Chr4_core_Tb427v10	539639	393	+	85	84.169608349593	59.5859845766623	134.11332687951	72.9582908672676	122.736260803672	83	92	68	119	85	132	39	40	40	39	41	41	6.41081241273801	0.922428980526654	1.35047280419361	0.132727755509504	6.1634045612552	0.186687918623019	0.211808492566337	8.11111746094592e-05	6.74526497510242	0.00913622170537198	0.0129991877406377	0.000851250619360932	6.30835296973327	0.148864875108956	0.16286579811618	0.00310674563384189	6.681567759505	0.19516178496837	0.221838972918786	0.0171277699788825	Tb427_040026300
Chr4_core_Tb427v10	539647	433	+	17	14.2541433255975	20.9164262320792	26.624011112193	15.2782520846141	20.1866470098406	16	19	31	22	24	25	33	38	36	38	39	40	4.0061656336921	0.651985085650885	0.68425828679411	0.0307720443737118	4.27496443444268	1.10114614742357	0.900487954267155	0.0227833713468794	4.44539082626999	0.116398199256648	0.132014165312873	0.00992721220910604	4.05457425211113	0.460450284191536	0.333392780617071	0.00756799031004871	4.24995546855177	0.0944016490626204	0.0808713483784429	0.00539841011538153	Tb427_040026300
Chr4_core_Tb427v10	539683	354	+	211	157.575276022433	220.934341388154	341.327478133635	214.805697386669	379.468376794624	208	145	193	336	185	354	40	38	39	39	39	39	7.51449089078212	0.568551663637942	0.949038039910332	0.0565194689837294	7.75762451215563	0.731166515130083	1.00224915172723	0.0364331297688159	8.07081920850576	-0.0390680811766846	-0.0649492613262053	-0.00450216159815028	7.73737826964101	0.357995336464907	0.453050385129014	0.0122069353857584	8.14712469843596	0.520575714125429	0.674012006392357	0.0759619564631328	Tb427_040026300
Chr4_core_Tb427v10	540163	268	-	24	0	0	0	0	0	24	0	0	0	0	0	41	NA	NA	NA	NA	NA	1.8073549220576	-4.83822696366602	-3.56251077102251	-2.13563576735939	1.8073549220576	-4.67824263694928	-2.10359422438562	-0.599220434809357	1.8073549220576	-5.83520196109177	-5.34442283782028	-6.18058108736493	1.8073549220576	-4.2987902538463	-1.59830607977565	-0.317733641656478	1.8073549220576	-5.04148822225554	-2.98832573691072	-1.82370935419569
Chr4_core_Tb427v10	540754	451	+	18	8.96319192377637	9.80292185004144	15.1640241006903	3.33892525310207	6.08296737239346	17	13	17	12	6	7	37	40	38	39	41	38	3.72589012533094	-0.0788784966756997	-0.0793211483132899	-0.00228683202364642	3.78721749802966	-0.00723333324911668	-0.00533285597880136	-8.11111746094592e-05	4.08941817515248	-0.728673314968939	-0.800957659651907	-0.100106863643184	3.07507791783934	-1.42016621135527	-0.792270609626467	-0.0410736843043717	3.46409570643802	-1.47408726988878	-1.1317260855898	-0.196420946314702	Tb427_040026400
Chr4_core_Tb427v10	540854	398	-	447	244.887446184846	443.697488954842	729.849445043596	263.768085369148	238.68622859674	441	274	527	651	315	259	40	40	40	40	39	41	8.37233075287569	0.186466580762388	0.341291854765223	0.0115999661024125	8.80040064964489	0.735691267505392	1.10034495285977	0.054264005041722	9.15909348351119	-0.0630580260468936	-0.12142874081535	-0.00900663381673373	8.42580113437275	-0.405792844879697	-0.538189661303522	-0.0166388762436829	8.35386719457078	-1.22451553603241	-1.61113725707062	-0.434888634614005	Tb427_040026400
Chr4_core_Tb427v10	541051	380	+	625	276.081195384721	88.8656819708559	95.893581067511	17.0259381824196	39.514287081886	620	286	94	89	18	41	41	41	41	40	40	41.5	8.70021266782937	-0.100169104483107	-0.189480655706895	-0.00598559055266993	7.88525754298428	-2.13615636782399	-2.96372919544053	-1.35371456454689	7.93986562419406	-3.42371454434825	-5.59916878540352	-6.74003627492485	6.71014292219079	-4.81652914882053	-5.53196785575472	-5.92786461037011	7.30565468730175	-4.30187577130177	-5.18705147318876	-5.54720595851687	Tb427_040026400
Chr4_core_Tb427v10	541105	354	+	288	93.4584395719261	235.663297480698	389.373574762417	168.857954630162	244.920032667998	285	84	207	387	145	232	41	40	41	40	40	41.5	7.36318917865999	-0.639126871781575	-1.04871080913589	-0.0702720726273241	8.02803423450538	0.390610098133769	0.549042273543293	0.00204214510543331	8.38964503602751	-0.31055181471539	-0.537899998349559	-0.054428868294827	7.78817972463373	-0.435330861217067	-0.553075191550769	-0.0178547710970085	8.05576835686293	-0.559762659904809	-0.719491764028328	-0.0843820198581725	Tb427_040026400
Chr4_core_Tb427v10	541290	405	-	163	116.349846576439	150.925065434217	351.879611853779	129.4796990316	189.72995359846	163	135	189	308	164	211	41	40	41	41	41	41	7.11082942756988	0.479275049119084	0.763796381063232	0.0373104002491844	7.29780352504242	0.541753367742598	0.708462283339406	0.00607247751207405	7.90706673490695	0.383669785047472	0.624907243149658	0.067315634871597	7.18764466390362	-0.0039453230859644	-0.00476181093872507	-0.000124749643132705	7.46237372302152	-0.115216417955108	-0.140878914320158	-0.0103891828983717	Tb427_040026400
Chr4_core_Tb427v10	541331	409	+	54	85.6403817614002	81.115027267647	163.359209302245	119.574358554366	215.207561986648	54	101	104	142	156	246	40	40	39	40	40	40	6.09840106853437	1.59280518667913	2.24123154944737	0.595869031825436	6.05947361539444	1.28490030651209	1.43611290197023	0.161477987983032	6.56224863641165	0.954702268068864	1.33167161049114	0.264554247000601	6.3379843080848	1.5052126867213	1.65307025894673	0.335166490837612	6.760558634003	1.65046854419083	1.89070123342013	0.637189131125683	Tb427_040026400
Chr4_core_Tb427v10	541441	403	+	392	240.938028144391	226.340342108198	594.539485220101	263.654625927877	435.553795390394	390	279	278	524	325	481	40	41	41	40	40	40.5	8.26602898095102	0.344313011377835	0.623337509449403	0.0259223596321317	8.22104113538201	-0.0983626129938031	-0.1406027793603	-8.11111746094592e-05	8.91669521925703	-0.161730794188444	-0.300872838904757	-0.0253649290028479	8.33089385421257	-0.221204491216785	-0.291698633714208	-0.00665949778020552	8.69245558147452	-0.161882055840695	-0.218425475250679	-0.0168217947377925	Tb427_040026400
Chr4_core_Tb427v10	542152	321	+	1377	622.911799143553	737.070646186576	1724.49238858522	733.473123287285	1148.94346635713	1368	491	514	1857	496	975	41	41	41	41	40	40.5	9.85593912697346	0.0150473239545144	0.0316535714629133	0.000783443127661868	9.97723701690552	0.0206048230376856	0.0330919027107467	8.11111746094592e-05	10.5901054421145	-0.47998832324421	-1.16362281498557	-0.198490518165102	9.97371001424755	-0.438568160191111	-0.622551113998752	-0.0231682599465949	10.2972781995712	-0.531247876176874	-0.793109792135561	-0.0991616762177607	Tb427_040026400
Chr4_core_Tb427v10	542225	382	+	1165	340.211432983222	386.906873364958	1027.79191228807	271.170143728652	271.88721162037	1157	355	410	951	290	280	41	41	40	41	41	40.5	9.29956991926146	-0.654314788476614	-1.31029790350869	-0.121874299755523	9.39221951466912	-0.765466037345263	-1.19038595066154	-0.0750537665090081	10.0963837249142	-0.97526999924115	-2.17123143375304	-0.851937013912539	9.13622275123175	-1.70572611335747	-2.3465813114444	-0.823102906419213	9.13812422518522	-2.40083161938588	-3.34148235651609	-2.26311766926562	Tb427_040026400
Chr4_core_Tb427v10	542588	394	-	88	76.5692093450906	100.336039121477	217.080992712724	116.716286294701	118.648166377723	88	84	115	196	136	126	41	41	40	41	41	40	6.36784411768117	0.735801508925201	1.07145161585503	0.0738067228204016	6.56173654733097	0.860050481726566	1.03021961690857	0.0416179134107467	7.11650713600607	0.625112988651019	0.927019898882859	0.128919265947447	6.6703173874208	0.748132471120261	0.855378333971622	0.0501494980807185	6.68210924465174	0.0967215910956356	0.109948610477007	0.00772932582755145	Tb427_040026400
Chr4_core_Tb427v10	542621	329	-	602	365.35855927032	319.576925180645	788.018590240965	350.304342404313	492.485926871384	602	295	237	829	252	429	41	41	41	41	41	41	8.87497981601469	0.370012340698158	0.711952353818529	0.0328830168682313	8.77854614775159	-0.168584303157252	-0.251748301941764	-8.11111746094592e-05	9.42890919475943	-0.389578220746858	-0.780640031443416	-0.0959342862732436	8.84467011353688	-0.404311135573436	-0.54861844133806	-0.0174746715947956	9.09011004193965	-0.594176107829501	-0.824309499709967	-0.106168332419	Tb427_040026400
Chr4_core_Tb427v10	542749	374	+	45	31.6612191555945	35.4856164310162	68.2652334184712	44.516401971472	62.928854760726	45	32	36	64	45	64	40	40	40	40	41	41.5	5.25752241589462	0.424894430652943	0.534409423177058	0.019899692853435	5.33857155345616	0.407980274659643	0.40704499974821	8.11111746094592e-05	5.80570104061682	-0.000819888043836925	-0.00105733442110239	-0.000105976692782311	5.50008674305863	0.402140086089805	0.390543089267911	0.00950950261218701	5.74743101446054	0.172431025942514	0.177605703062531	0.0132937333745643	Tb427_040026400
Chr4_core_Tb427v10	542875	393	+	14	42.5373289508696	15.5441698895641	3.29786869375845	2.57499850119768	0	14	47	18	3	3	0	39	41	40	41	41	NA	4.64274881596086	2.48480789397017	2.86515189213428	1.20211689958879	3.93097911893263	0.97526312275408	0.741919340445806	0.00831285215965893	2.89158551111078	-2.30200579457605	-2.29095370819565	-0.970982620403976	2.73928335119376	-1.28293245472851	-0.647331000144157	-0.0249894586867036	1.42899049756379	-4.11586122582764	-2.28838825889098	-1.00517907838732	Tb427_040026400
Chr4_core_Tb427v10	543299	417	-	22	14.5563993045186	0	0	0	0	22	18	0	0	0	0	38	41	NA	NA	NA	NA	4.20207899301002	0.324727160283896	0.350969445302838	0.0117083916634062	1.74592654816484	-4.55262278495799	-2.01252022941508	-0.524652928269427	1.74592654816484	-5.70271329096572	-5.19947285976494	-5.84928805478431	1.74592654816484	-4.14855357875418	-1.50980203699952	-0.270311885439877	1.74592654816484	-4.892280268319	-2.87024279652332	-1.67298671675611	Tb427_040026500
Chr4_core_Tb427v10	544168	366	-	48	6.16347833093815	0	0	0	0	48	6	0	0	0	0	40	42	NA	NA	NA	NA	4.16809415094501	-1.96035947002035	-2.10806226920506	-0.495817304068982	2.29995642109356	-5.686289126439	-2.92127414012886	-1.30673866809926	2.29995642109356	-6.89293647135228	-6.55105111104465	-9.14474645067071	2.29995642109356	-5.48758030226095	-2.40886881177863	-0.882081142341087	2.29995642109356	-6.22308241996801	-3.99864288671651	-3.26132933876437	Tb427_040026500
Chr4_core_Tb427v10	544625	400	+	535	197.058434991667	8.22484007821762	0	0	0	533	223	9	0	0	0	40	40	36	NA	NA	NA	8.34543919986563	-0.387307195187683	-0.706940701908661	-0.0326280996961479	6.09493572623244	-5.2395737656363	-5.88643655728517	-6.45937954101896	4.03237138237513	-10.5486571877741	-11.5379743577232	-27.9424890081477	4.03237138237513	-9.4505661341636	-6.80617691390856	-9.09921213137378	4.03237138237513	-10.1725462355949	-8.46149706429568	-14.7062432904968	Tb427_040026500
Chr4_core_Tb427v10	544956	427	-	22	5.40142420158737	0	0	0	0	22	7	0	0	0	0	40	39	NA	NA	NA	NA	3.52645813053907	-1.05059646078355	-1.02438870714224	-0.0661913338754475	1.74592654816484	-4.55262278495799	-2.01252022941508	-0.524652928269427	1.74592654816484	-5.70271329096572	-5.19947285976494	-5.84928805478431	1.74592654816484	-4.14855357875418	-1.50980203699952	-0.270311885439877	1.74592654816484	-4.892280268319	-2.87024279652332	-1.67298671675611	Tb427_040026500
Chr4_core_Tb427v10	544982	354	-	21	10.8672604153402	0	0	0	0	20	10	0	0	0	0	40	38	NA	NA	NA	NA	3.96653872335045	-0.0225477376458024	-0.0235224554984169	-0.000466696679816273	1.71313237735105	-4.48556708748781	-1.96484750359072	-0.487995956459304	1.71313237735105	-5.63192926038659	-5.12257060477995	-5.67628552640648	1.71313237735105	-4.06816631548041	-1.46364733774908	-0.246390933181217	1.71313237735105	-4.81245451879133	-2.80791315605961	-1.59513923571107	Tb427_040026500
Chr4_core_Tb427v10	545127	390	-	258	53.2367719911202	0	0	0	0	258	58	0	0	0	0	41	40	NA	NA	NA	NA	6.88092911268238	-1.31380288101054	-2.03748839719879	-0.449393396272516	3.50701023515747	-8.16154003900715	-5.64991184276821	-5.9228231492108	3.50701023515747	-9.45020123831091	-9.88679045235	-20.6108101836474	3.50701023515747	-8.28326069251928	-5.21554376438799	-5.2381422528996	3.50701023515747	-9.00793765960431	-6.95889389171637	-9.98990764454642	Tb427_040026500
Chr4_core_Tb427v10	545179	291	+	2649	432.265330155792	10.5411493412402	0	0	0	2622	295	6	0	0	0	41	41	42	NA	NA	NA	10.0644727639667	-1.44123703705065	-3.08548145319425	-1.46975511462244	7.41816143293829	-7.25279821486593	-9.60752610062111	-17.6610847642043	5.18575220602167	-12.9344376908085	-15.7029830594701	-50.8780502225024	5.18575220602167	-11.9241942016814	-10.9636099990422	-23.5531148662333	5.18575220602167	-12.6382178287362	-12.194530368909	-29.8835955943627	Tb427_040026500
Chr4_core_Tb427v10	545353	406	+	38	7.66359058274249	0	0	0	0	38	9	0	0	0	0	40	40	NA	NA	NA	NA	4.14799518569628	-1.33490509644328	-1.4311754772404	-0.156971953286412	2.13339327034745	-5.34530219120826	-2.62695071290336	-1.00074995217416	2.13339327034745	-6.5362183914132	-6.13400521788178	-8.03536301279429	2.13339327034745	-5.08878182448388	-2.11421073985374	-0.62532097360392	2.13339327034745	-5.82651231345946	-3.6443308597555	-2.69631456739739	Tb427_040026500
Chr4_core_Tb427v10	545360	446	-	92	11.999243584003	0	0	0	0	92	17	0	0	0	0	41	40	NA	NA	NA	NA	5.08757517272042	-1.96449577065945	-2.41316268267743	-0.743572723181682	2.76569073025816	-6.64047903448718	-3.84663276173092	-2.53598045889023	2.76569073025816	-7.8853681460972	-7.76975185401726	-12.8157509055053	2.76569073025816	-6.58570538619919	-3.34995486172623	-1.98851771173167	2.76569073025816	-7.31600790426881	-5.05893078244689	-5.27436660113907	Tb427_040026500
Chr4_core_Tb427v10	545494	435	+	132	12.6346204451609	0	0	0	0	130	16	0	0	0	0	40	38	NA	NA	NA	NA	5.38257557772275	-2.40757741066988	-3.08059492569914	-1.46387199048008	3.02492427472528	-7.17206700659583	-4.42990703367829	-3.49151580865207	3.02492427472528	-8.43461896585229	-8.48393746832101	-15.2501301383933	3.02492427472528	-7.18625298192266	-3.95068860772056	-2.88712591274791	3.02492427472528	-7.91426035594429	-5.69371688168533	-6.69668735921869	Tb427_040026500
Chr4_core_Tb427v10	545637	324	+	1059	175.130480029718	1.39619718603317	0	0	0	1049	139	1	0	0	0	40	41	42	NA	NA	NA	8.75278365160743	-1.51184966000823	-2.8746364853819	-1.21295055908428	5.48613843531897	-8.38861513492826	-8.57806854650508	-14.0807524195606	4.52458393618608	-11.5705852960552	-13.2162104851954	-36.4587066667764	4.52458393618608	-10.5195398906964	-8.48021465935824	-14.1951943146927	4.52458393618608	-11.2390970668602	-9.98339449511533	-20.3251084995343	Tb427_040026500
Chr4_core_Tb427v10	546300	429	-	45	6.11541580183063	0	0	0	0	45	8	0	0	0	0	41	37	NA	NA	NA	NA	4.11681323897011	-1.88023186210166	-2.00643677568802	-0.430112771834399	2.25389732009935	-5.59198328181645	-2.83801029668284	-1.21432025535198	2.25389732009935	-6.79438944667226	-6.43477240782451	-8.8269353453319	2.25389732009935	-5.37762407068981	-2.32522896871143	-0.804071816616969	2.25389732009935	-6.11372209403893	-3.89936093356925	-3.09686422135041	Tb427_040026500
Chr4_core_Tb427v10	546378	451	-	105	8.27371562194741	0	0	0	0	104	11	0	0	0	0	41	39	NA	NA	NA	NA	4.92714356723497	-2.6672991974624	-3.2033229814162	-1.62225176222153	2.86054959435359	-6.83495862945216	-4.0542738503809	-2.86086006193421	2.86054959435359	-8.08660889908257	-8.02798734639842	-13.6718053055337	2.86054959435359	-6.80633541525312	-3.5633245208714	-2.29143855085792	2.86054959435359	-7.53575193741274	-5.28750676233043	-5.76883483772492	Tb427_040026500
Chr4_core_Tb427v10	546420	489	-	43	6.34601995072391	0	0	0	0	42	11	0	0	0	0	40	40	NA	NA	NA	NA	4.10910449625779	-1.76618398117849	-1.8825559841858	-0.352153145522829	2.22147174792436	-5.52559844533269	-2.78025717907258	-1.15386024781685	2.22147174792436	-6.72496893568171	-6.3533527180688	-8.60840093366008	2.22147174792436	-5.30006745225341	-2.26734115058483	-0.752751251377542	2.22147174792436	-6.03659423834965	-3.83006565344211	-2.98520919699373	Tb427_040026500
Chr4_core_Tb427v10	546505	343	+	200	66.3676435984391	0	0	0	0	196	55	0	0	0	0	39	39	NA	NA	NA	NA	6.855347399645	-0.632979648988968	-0.978638067012402	-0.0599929933971684	3.32372921322746	-7.78522109485552	-5.16505928218351	-4.88645507322885	3.32372921322746	-9.06497493516174	-9.34149658404325	-18.4382832934475	3.32372921322746	-7.86918748262952	-4.71216340454133	-4.23001805459684	3.32372921322746	-8.59500444251731	-6.46496394116033	-8.63365135850553	Tb427_040026500
Chr4_core_Tb427v10	547023	379	-	130	20.2960416595331	0	0	0	0	129	21	0	0	0	0	40	41	NA	NA	NA	NA	5.70307152093067	-1.71935527615669	-2.29722238938722	-0.643799580684624	3.01395299828494	-7.14956228137813	-4.40420473782916	-3.44678596177061	3.01395299828494	-8.41141861649756	-8.4531638906818	-15.1410786394768	3.01395299828494	-7.160989389877	-3.92413620473536	-2.84475814002949	3.01395299828494	-7.88908603105003	-5.66620440705451	-6.63187213952675	Tb427_040026500
Chr4_core_Tb427v10	547570	394	-	85	13.5122134138395	1.7151459678885	0	0	0	85	15	2	0	0	0	40	38	42	NA	NA	NA	5.11323273812239	-1.68575188922496	-2.07819561884853	-0.474246081171863	3.78262714186929	-4.43295949602582	-3.26494402491804	-1.72105529259655	2.70892625744295	-7.76480005884856	-7.61689172404177	-12.320520092418	2.70892625744295	-6.45319091790491	-3.22581918786977	-1.81935666234214	2.70892625744295	-7.18405029363184	-4.92419413375029	-4.99251192667314	Tb427_040026500
Chr4_core_Tb427v10	547999	337	+	850	421.341422221422	466.784738530432	1199.20246062654	341.717823708098	339.325877234035	846	358	364	1246	260	302	41	41	41	41	41	41	9.22636219063256	0.103192205403485	0.205259458355358	0.00670566361506169	9.30016276757228	-0.0539259968214736	-0.0833912014310973	-8.11111746094592e-05	9.98031417816106	-0.295649991805421	-0.645767081445023	-0.0709423814367852	9.07546925850595	-0.922401627838863	-1.26549532658797	-0.15830319487817	9.07040966561013	-1.6287430251216	-2.25657052373665	-0.972260734804901
Chr4_core_Tb427v10	548048	315	+	29	0	0	0	0	0	29	0	0	0	0	0	41	NA	NA	NA	NA	NA	1.94132152468092	-5.09583370641641	-3.83864292426431	-2.42505938369519	1.94132152468092	-4.95226751543561	-2.31038293722468	-0.732080463642611	1.94132152468092	-6.12368793389691	-5.66467633138504	-6.89117423124277	1.94132152468092	-4.62489759462743	-1.80075432319628	-0.413507169188209	1.94132152468092	-5.36545522931956	-3.25189128570196	-2.14450473316636
Chr4_core_Tb427v10	548654	402	-	15	31.2349467688367	46.2332519473329	39.316183835543	35.3105848394876	45.6711643016435	15	36	57	35	44	51	40	40	39	39	41	40.5	4.47109841398371	1.94521068797507	2.18764531275957	0.552271370959038	4.75028691816823	2.37413957448458	2.13182806774594	0.610278777799254	4.63473967924659	0.832135261139936	0.959972280053861	0.137551707634164	4.55825524272784	1.73276248210921	1.40700723639656	0.219158074416348	4.74155825933355	1.35566543381463	1.23821022359583	0.238176895820096	Tb427_040026600
Chr4_core_Tb427v10	548656	400	-	2	4.37907633314817	7.40235607039586	4.47173819407827	4.88757178932811	3.60605006383534	2	5	9	4	6	4	41	38	42	42	39	42	1.80426807464573	1.740920381829	1.28120962576522	0.11454054153785	2.15210547436133	2.58096298358286	1.27479769148499	0.099793582179413	1.81783921132175	0.769699251542511	0.705508906413533	0.081679738625414	1.87578164155546	2.39364969356865	0.911271950159371	0.0597430930820238	1.67983965639425	1.34420801725747	0.779921778609563	0.0964092430925798	Tb427_040026600
Chr4_core_Tb427v10	548781	456	+	137	113.820488041633	149.809449629763	264.740815841337	173.690591690318	343.980400903559	137	167	268	206	322	457	41	40	40	40	40	41	6.97011398935283	0.69011829156916	1.08170404729673	0.0757592538157705	7.16753985470339	0.780390719869943	1.00595583072354	0.0371295850011537	7.57722339790647	0.242577510551112	0.379565968581733	0.0339236752306278	7.27390535099209	0.668434655549661	0.813320311266658	0.0440864263489556	7.76578295090128	0.994759256453185	1.2485103579309	0.242687053435398	Tb427_040026600
Chr4_core_Tb427v10	548800	346	-	300	282.070098680017	312.651579747075	677.513921993708	845.076613868073	538.726509489509	298	250	257	687	692	496	40	40	40	40	41	40.5	8.18684308975543	0.950539099272081	1.70671256402018	0.259762926428854	8.26096926368527	0.755164945655436	1.08309800782633	0.0503382875890883	8.81819613385966	0.415170092534714	0.7618331902001	0.0924528099023997	8.97750642355411	1.87693816826285	2.56338889730525	1.034103155173	8.65298439730934	0.528989983234377	0.711719315000967	0.0828646052317891	Tb427_040026600
Chr4_core_Tb427v10	548829	398	+	54	66.3052652125033	73.3935696015527	132.396469451506	104.184259424805	186.955753197446	52	74	86	115	125	206	40	40	40	40	40	41	5.91503711594692	1.22562686622437	1.68401885230343	0.253597801645689	5.98778062133046	1.14604024345577	1.26748405713258	0.0975683562151992	6.41117164640582	0.662021066902125	0.908658172760811	0.124317937296709	6.2390425230283	1.31525149634208	1.42596787003959	0.226404148315096	6.65929530927809	1.45064411708842	1.64530389749134	0.456535453072163	Tb427_040026600
Chr4_core_Tb427v10	548921	375	+	661	456.93930332652	674.442822041653	1239.0994187004	705.978702154694	1105.42435057079	654	460	685	1167	715	1122	41	40	41	41	41	41.5	9.10351693196646	0.573877531776747	1.12850597346038	0.0841071886563528	9.38410941255217	0.851376526753916	1.32333964789244	0.115808147160554	9.82262780721906	0.117879839660331	0.251025205609127	0.0201156718327728	9.41704980254626	0.511987918930623	0.71267932921367	0.031418638355831	9.74031716703199	0.453787720632843	0.656217084305182	0.0726582764431438	Tb427_040026600
Chr4_core_Tb427v10	549022	393	+	136	102.270599392516	176.167258748393	306.701788519536	169.949901079047	371.900098525413	136	112	204	277	198	401	40	41	41	40	41	41	6.88802046406631	0.543227000501349	0.843169901769877	0.0447226376502422	7.27882401234898	1.02458630580776	1.337106904156	0.121238374005345	7.67789997305253	0.458209244675745	0.725688255937737	0.0856138460988943	7.25298054645081	0.647578708831071	0.786417521587221	0.040187804664573	7.81673339264165	1.11819028690088	1.40942692501925	0.317964671645282	Tb427_040026600
Chr4_core_Tb427v10	549111	373	+	1070	511.943467360921	477.440072712821	1596.71616625191	940.858620105101	1382.15871378174	1062	512	478	1516	940	1392	41	41	41	41	41	41.5	9.53265906289483	0.0736615944990593	0.150649230092033	0.00449727707973153	9.48237750253034	-0.326098066546564	-0.509840342061648	-0.00106038567715128	10.3527064722343	-0.222698963082237	-0.51777002523308	-0.051442397884538	9.97133485356245	0.283965277349066	0.403061188385929	0.00997166410147382	10.2486492301474	0.0973966869224024	0.145019921815793	0.0106460501110775	Tb427_040026600
Chr4_core_Tb427v10	549160	373	+	565	256.468766173044	341.454022896487	1079.14544044585	404.648940426558	806.999163364358	562	256	343	1021	405	814	41	40	41	41	41	41	8.57441620916839	-0.0698766113959066	-0.130538455010433	-0.0036381237199325	8.78052088286145	0.0184509522201656	0.0275568878947765	8.11111746094592e-05	9.60986255121754	0.1502227084229	0.309419935540527	0.0263426609232736	8.90284588565099	-0.101504390402597	-0.138130304067429	-0.00269123301742916	9.4003500844105	0.216899457820587	0.307107545805383	0.0250969147723474	Tb427_040026600
Chr4_core_Tb427v10	549280	416	+	18	23.5622399386551	30.9025091084787	39.4994251020712	28.9124285087793	70.0788209037606	18	28	42	33	40	82	42	39	39	40	41	41	4.399076204424	1.28887403873545	1.43427131543429	0.157822799651	4.59113064888888	1.55473953632698	1.3541476940443	0.127869835477955	4.76568036265377	0.574911052556326	0.67118572408274	0.0755932436771391	4.54390368464414	1.19565747431072	0.967889604747919	0.071998537527805	5.17530839451996	1.66594955782001	1.60544304957434	0.43096603169602	Tb427_040026600
Chr4_core_Tb427v10	549471	441	-	116	75.1491187602189	38.9481244955231	86.3568087662666	81.553514013513	147.802784540016	114	103	63	70	136	187	39	38	40	40	40	40	6.55271875803302	0.31716350463582	0.472609396732559	0.0170631276527067	6.08303547527259	-0.86149220712019	-0.966182124090245	-0.0302854267507134	6.65237659339411	-1.06269766432429	-1.49680291272359	-0.344806021482762	6.61133967964038	-0.159259544484276	-0.180852365074738	-0.00320896534438749	7.0382940102927	0.011507110787032	0.0135375435577674	0.000800639077279281	Tb427_040026600
Chr4_core_Tb427v10	549608	387	+	114	75.4015202624914	98.1443166939851	120.274699111047	123.880744493396	173.236192656575	114	81	109	111	137	181	41	41	41	41	41	40.5	6.54263033262077	0.346596326457427	0.515823826564421	0.0192268647055896	6.73168390835736	0.447592116188947	0.547902306345884	0.00204214510543331	6.8776891182124	-0.57789415689176	-0.834322690274312	-0.107137077974783	6.8989115677871	0.45173780564504	0.52964782388014	0.0161749010801847	7.13997915245129	0.265438112992052	0.315248058116396	0.0260711130622827	Tb427_040026600
Chr4_core_Tb427v10	550005	351	-	269	175.238110369308	249.893051695144	293.162547215749	258.44097313322	195.36015478929	265	157	214	291	216	182	39	40	40	40	40	39.5	7.7657123695143	0.388639355800711	0.667060667571022	0.0294488566313226	8.02109609057771	0.572868776269938	0.80472531787201	0.0132023265089935	8.13607846660001	-0.610663266748358	-1.02363677978273	-0.154736939111664	8.04531045924789	0.282664359764796	0.365870355396047	0.00850588226970523	7.84391079118496	-0.789960851936542	-0.997963355450561	-0.152079934123125	Tb427_040026600
Chr4_core_Tb427v10	550089	359	+	401	300.414509946859	472.707694413874	678.748703736037	572.098185985419	662.63868088278	399	281	430	668	514	629	41	41	41	41	41	40.5	8.4412330208362	0.64231624302833	1.183928130466	0.0950029334019392	8.76779294977744	0.979852664303756	1.46208328051192	0.172924727812818	9.0285261372665	-0.00710662201090306	-0.0134310402346305	-0.000891183501072653	8.90531773355969	0.891848714212884	1.21380175718918	0.138310414613964	9.0112114885735	0.41729858863896	0.575827167405384	0.0593712392481269	Tb427_040026600
Chr4_core_Tb427v10	550094	385	-	202	185.112417022382	225.519181804793	318.116636042602	257.870000218906	335.524256535319	198	197	243	292	277	351	40	41	40	40	40	40	7.59896375702711	0.868297448301024	1.46314798484838	0.167184824314878	7.7410397520412	0.822789574902812	1.12603830957182	0.0603510146173715	7.98872794216035	-0.0740754328625575	-0.121883958769484	-0.00907179804179259	7.8375364267614	0.685641149043642	0.874334597665891	0.0533043166916311	8.027099833966	0.403484768690298	0.517424765956504	0.0506518525508204	Tb427_040026600
Chr4_core_Tb427v10	550100	443	-	52	51.5405213694246	61.5771376996652	86.7727817058829	82.7069758598404	71.8476786247964	52	72	101	70	139	92	41	40	40	41	41	41	5.70790451418119	0.917675190653881	1.22689072558119	0.104492406949511	5.83511782536063	0.957993840038819	1.03543085562205	0.0419167276781732	6.08085269723253	0.123007417690044	0.163118063690591	0.0124759457667889	6.04643904892456	1.04652799479159	1.10518471536961	0.104261757467805	5.94556016959496	0.147367688296242	0.155158440416155	0.0113759407035777	Tb427_040026600
Chr4_core_Tb427v10	550188	428	-	121	113.667115835585	144.834147964606	228.384609883977	200.230033598079	201.980257106986	120	144	208	183	299	242	40	39	39	39	39	39.5	6.87990792837719	0.862524706345056	1.33746783646472	0.129308785256192	7.0540212071606	0.910809225415216	1.15898803605749	0.0668814451458684	7.38164457662871	0.220959352828651	0.337842986510958	0.0291619333728775	7.28696259246289	1.05154822448432	1.28101445198531	0.163575910200667	7.29322496892982	0.401226390843489	0.483241977247129	0.0459170624263583	Tb427_040026600
Chr4_core_Tb427v10	550525	271	+	42	0	0	0	0	0	40	0	0	0	0	0	40	NA	NA	NA	NA	NA	2.20469546806885	-5.60339546266288	-4.41245540921004	-3.19551424431272	2.20469546806885	-5.49125446453493	-2.75065581587011	-1.12426713480049	2.20469546806885	-6.68903816743182	-6.31136983165163	-8.49757777748849	2.20469546806885	-5.25989345870906	-2.23771226809151	-0.72743632261854	2.20469546806885	-5.99664509775956	-3.79440791113953	-2.92911337336721	Tb427_040026600
Chr4_core_Tb427v10	550816	482	+	105	52.4627759588218	73.4212247451767	247.771928003169	68.8636820704705	163.861027572952	103	88	156	180	154	237	41	41	40	40	40	40.5	6.22400301213221	-0.060852471985652	-0.0870135393850997	-0.00254475441810437	6.46450797173781	0.164274366372646	0.194275307130767	8.11111746094592e-05	7.33843826216476	0.545249129988656	0.829486273686807	0.106065701548562	6.41860388378053	-0.24543611370336	-0.27230483755494	-0.00595284611212021	7.04091181687534	0.302928053557983	0.356467381002191	0.0304893039301683	Tb427_040026600
Chr4_core_Tb427v10	550846	379	-	967	359.529880826015	403.641693106058	967.263840430606	392.627392270333	796.796526973199	951	365	414	898	411	815	40	40	39	40	41	40.5	9.20504534469536	-0.312861419778669	-0.621084917013459	-0.0257576028905659	9.28841761751329	-0.45099788818024	-0.696915849588587	-0.00584725991443306	9.91831453805461	-0.790097883509291	-1.70849825767461	-0.473024191817821	9.26848546597765	-0.894100974217503	-1.23706725364171	-0.147162320271919	9.77854521276928	-0.565679135304957	-0.819899651076459	-0.105247194842913	Tb427_040026600
Chr4_core_Tb427v10	551323	441	-	77	41.1874977820431	64.9135408258719	72.7864531029961	76.7562484833063	98.2731280186279	77	56	104	59	126	123	40	40	40	40	39	40.5	5.82883363985057	0.0367734693362319	0.0499583147794799	0.00137317215236876	6.15382090479462	0.451600327230494	0.511667138092235	0.0010969658629642	6.23579952151573	-0.697495184634924	-0.939875454424693	-0.132182295167498	6.27385206151692	0.366086869683128	0.398724949228796	0.0099367603215816	6.45108554959225	0.0241713583440552	0.0268463589482407	0.00170821960954441	Tb427_040026600
Chr4_core_Tb427v10	551364	247	-	1759	1306.84293329549	890.223027978071	5239.50628014114	3640.96178948807	3207.80840836449	1745	725	373	6742	1422	2125	41	41	41	41	41	41.5	10.5666858560635	0.776145949078292	1.72996749926056	0.271159403476508	10.2898914406172	0.00108087845718763	0.00176206047627746	3.92686813447421e-05	11.5681513121219	0.754917371831185	2.21813352362312	0.897462640150042	11.3056258950907	1.69669915091004	2.48568812425684	0.956077054203782	11.2142734576509	0.630663091916842	0.985583802186755	0.148323714746986	Tb427_040026600
Chr4_core_Tb427v10	551389	404	+	285	117.756420211712	164.777887333143	563.236502935876	201.605673587556	435.881195984749	284	137	204	496	254	486	41	41	40	41	41	41	7.52156081780213	-0.282536500397215	-0.471990536617591	-0.0170107865422647	7.76304842165097	-0.123429156061332	-0.169279275759989	-8.11111746094592e-05	8.64811205634873	0.228346117794634	0.409371604776912	0.0372094690120091	7.90815647365458	-0.161950162458869	-0.207597324461916	-0.00385013589942552	8.46339603062682	0.293593454837716	0.389511238022883	0.0342021492386616	Tb427_040026600
Chr4_core_Tb427v10	551725	439	-	32	7.29398380577138	11.2840858437715	15.9608112718407	10.3476649151956	22.1606580027751	32	10	18	13	17	28	42	40	38	40	41	41.5	3.99236437346365	-1.16224170492771	-1.2172314005513	-0.102267094622233	4.2905678765353	-0.654713791339221	-0.537117095784102	-0.00188798904786062	4.53166567435951	-1.50331486773156	-1.71821580286237	-0.479432854847272	4.23084021364166	-1.00569387398909	-0.759139337743876	-0.0366239268454818	4.76224283077626	-0.741872677323598	-0.679373876856203	-0.0770306070769488	Tb427_040026600
Chr4_core_Tb427v10	554478	365	+	4	1.03207615440798	4.197834257462	7.19437473834096	5.2903089777612	3.03976807085382	2	1	0	5	3	1	19	42	8	25	23	22	1.39270650602887	-0.812348408310043	-0.556943597455327	-0.0212181181969389	2.20096040825236	0.980383293877863	0.490600529783269	0.000587933607731511	2.556864548108	0.446320985952281	0.43265447232915	0.0404052819431365	2.3517826678155	1.45626989305031	0.650136357606078	0.0252499496576906	1.99678991901222	0.148292022694425	0.0907023491461501	0.00610652212859259
Chr4_core_Tb427v10	554582	402	-	256	196.953692125721	275.777292317424	581.879520766036	347.48825535223	321.489176162549	252	225	339	514	431	355	40	40	40	41	40	40.5	7.81409277497105	0.631723612008777	1.09003383994738	0.0771140867050424	8.05639409746983	0.788370177214773	1.11093843870364	0.056634069561531	8.59431541489536	0.431545270926629	0.768064657896074	0.0935120888722351	8.22285491056838	0.786094234401132	1.0295874221283	0.0855356816343115	8.16684169878774	0.00372361258568571	0.00482863657078766	0.000346677281945863
Chr4_core_Tb427v10	554885	411	-	129	43.2521324841957	57.8998895828868	146.927973901283	62.2768783063083	34.7602233578527	128	51	75	126	83	40	41	39	41	40	41	41.5	6.23404485918113	-0.632017843490978	-0.904884211230627	-0.0519437261059378	6.44235101198368	-0.470122169575719	-0.55433751229109	-0.00204214510543331	7.11033738690216	-0.48518268005688	-0.719004095653293	-0.0843423228795129	6.4944848363301	-0.690333407437148	-0.773092888282349	-0.0381911414674146	6.0783889980466	-2.19552356195989	-2.34511390171943	-1.06327678473492	Tb427_040026700
Chr4_core_Tb427v10	555127	308	-	42	0	0	0	0	0	41	0	0	0	0	0	41	NA	NA	NA	NA	NA	2.20469546806885	-5.60339546266288	-4.41245540921004	-3.19551424431272	2.20469546806885	-5.49125446453493	-2.75065581587011	-1.12426713480049	2.20469546806885	-6.68903816743182	-6.31136983165163	-8.49757777748849	2.20469546806885	-5.25989345870906	-2.23771226809151	-0.72743632261854	2.20469546806885	-5.99664509775956	-3.79440791113953	-2.92911337336721	Tb427_040026700
Chr4_core_Tb427v10	555235	411	-	44	59.8875680550402	66.2801367593572	188.251466561019	79.5343265116709	115.57774266486	44	72	86	161	105	132	38	40	39	39	39	40.5	5.69595654969378	1.37069539317463	1.82964454347524	0.325664321421216	5.7685402868799	1.30591717843312	1.39706722499377	0.144210073512193	6.51803873733668	1.45372877047659	2.0181496624495	0.711895993854695	5.89914021334291	1.23586470150523	1.27772587046441	0.162017184253008	6.16734049489886	1.06339828953187	1.14669406364473	0.201949970670425
Chr4_core_Tb427v10	556275	443	-	170	47.2454779219725	89.6221707113939	176.02478574622	76.2085706137101	142.914404221063	169	65	146	141	128	182	40	41	40	41	40	41	6.49546006137305	-0.89769737599962	-1.32821338643481	-0.126663691390538	6.9537190435585	-0.265040303247241	-0.333325045510841	-8.11111746094592e-05	7.43867744225997	-0.646465741322546	-0.995066696718486	-0.147103069607716	6.83747190115309	-0.817559487099384	-0.952291998662106	-0.068270228440989	7.28883702558486	-0.585231021223568	-0.70457977638933	-0.0816764370506597	Tb427_040026800
Chr4_core_Tb427v10	556298	380	+	238	97.157493846191	145.588457696934	375.050450397376	227.958394553507	304.549139460389	236	100	154	349	241	316	40	41	40	41	41	41.5	7.25375215295519	-0.315790282789232	-0.511693690095239	-0.0191257435488524	7.54427192126539	-0.0498943581216296	-0.0669624267426591	-8.11111746094592e-05	8.2253541870782	-0.0834792229168581	-0.141540666905604	-0.0106721867533151	7.86681655009066	0.272922056958486	0.348789777484938	0.00810491169235164	8.07537165331889	0.0291093689080354	0.0374746070461448	0.00244327303327831	Tb427_040026800
Chr4_core_Tb427v10	556471	425	-	239	92.6896941790798	152.728920959538	213.685754302146	211.526813198039	447.834299948687	235	119	221	179	309	539	39	41	40	40	40	40.5	7.22299017855178	-0.39129386634893	-0.631785113681077	-0.0264465228157018	7.58171332887735	0.0140831009112488	0.018972596142469	8.11111746094592e-05	7.82330028188659	-0.881274988713653	-1.42063920713026	-0.306195184954728	7.81599237850292	0.157915544879316	0.201049977031732	0.00376848967117511	8.35615645646706	0.58383388585572	0.768304830261642	0.0940306916679235	Tb427_040026800
Chr4_core_Tb427v10	556563	456	+	40	20.20482036242	18.9350233732785	62.6681158271764	42.350483776343	39.6325244519318	40	30	34	47	79	52	41	41	41	38	40	39	4.85587239176681	-0.048567173778763	-0.0577400614688791	-0.00159992155364115	4.8102184702443	-0.280880700784023	-0.255069119848253	-8.11111746094592e-05	5.66048731902769	0.0522371805019842	0.0663996653992777	0.00458184456666737	5.38054479501977	0.509612302862055	0.485001825888586	0.0139751092881124	5.33327500321873	-0.292519745558413	-0.287260599161323	-0.0230595233806023	Tb427_040026800
Chr4_core_Tb427v10	556710	403	+	251	182.214781141457	294.000800247304	629.446159541736	319.412401803862	330.235459619766	247	210	363	551	397	362	40	40	41	40	40	40.5	7.74393206423561	0.542852053209717	0.929529721297406	0.0552858276210383	8.08827116693896	0.911019525249946	1.28739222128197	0.103986382218601	8.63674965434923	0.571853710290825	1.02362616593113	0.154736939111664	8.14797385049664	0.69057881555044	0.900079276027472	0.0582934092319079	8.17197425557714	0.0708744343671781	0.0919444099506767	0.00617090934682938	Tb427_040026800
Chr4_core_Tb427v10	556822	302	-	161	70.7327493239917	68.3475084063747	277.387068851229	101.645164960422	227.580979794183	160	51	42	312	60	181	40	40	39	40	39	40.5	6.74492956185177	-0.234168874127109	-0.35724984171612	-0.011878277754618	6.72036144685231	-0.56689087085219	-0.692954440061801	-0.00584725991443306	7.72687262322386	0.0678280905963048	0.108061415340356	0.00795201141586653	7.00493373010586	-0.330826144793068	-0.392170689372149	-0.00958943669577063	7.58439634321228	0.166012736772228	0.205162888511396	0.0156758409262528	Tb427_040026800
Chr4_core_Tb427v10	557446	388	-	24	20.3835885009187	14.3065429269801	34.7571970560016	17.8200896083316	30.0276163874361	24	22	16	32	19	32	41	39	39	40	38	40.5	4.49950378780321	0.681669921666751	0.769818077291864	0.0379157871720675	4.25143638723855	0.0845871409897742	0.0688403427257921	8.11111746094592e-05	4.87727786204669	-0.0194449824773373	-0.0229353880115	-0.00148958159718495	4.40503224952601	0.128761360973471	0.101114240413737	0.00167631818765039	4.77337644327339	0.0943451234621722	0.0865187294816669	0.00580673436602223	Tb427_040026800
Chr4_core_Tb427v10	558496	416	+	201	199.060302930018	273.707937817954	622.696819256182	447.41983117336	517.899578874134	193	234	358	520	597	589	34	33	33	34	34	35	7.64765849137809	0.983147058880801	1.66566892072335	0.245412293305593	7.8768812767027	1.11511317999963	1.5459151934997	0.213642731930436	8.46909004416384	0.881364968026713	1.54265858908744	0.370480493352444	8.23086637984818	1.49876204487014	1.96401388048408	0.512534755766646	8.33627838227067	1.04216348882732	1.3693643879789	0.298063977400811
Chr4_core_Tb427v10	559389	469	-	21	17.1086180517152	21.3660885292485	50.1417204704182	37.4575345125719	60.8619335528275	21	26	42	38	77	85	37	37	41	38	41	40	4.28223726926656	0.618486187252587	0.676482807349954	0.0300433408266767	4.43844400974427	0.824685164641199	0.697035299908239	0.00584725991443306	5.04425963420764	0.681297235920373	0.816170320256482	0.103269190860173	4.83628956820814	1.30706170173123	1.12423290861906	0.110105506306763	5.1827683966839	1.24656534008164	1.20237050635998	0.22340776874017	Tb427_040026900
Chr4_core_Tb427v10	559570	371	-	124	86.2953649284095	178.153735825875	303.423217572326	214.475604069985	508.498405141982	123	83	174	282	206	507	40	38	39	38	39	39.5	6.69977401422881	0.424745794911585	0.644446300865045	0.027569623400335	7.22051210212904	1.17312602545627	1.52116863945422	0.200976069954174	7.60378250627681	0.580697780100726	0.911519777327991	0.125086989871673	7.35401553528405	1.11551995909702	1.36723934640907	0.201661590326446	7.97575962885837	1.7034772265098	2.17545823540919	0.891678986955404	Tb427_040026900
Chr4_core_Tb427v10	559592	376	-	170	49.008726568931	85.5430339042176	150.906933925971	66.2714982988465	102.555581120519	169	49	87	142	68	103	41	41	41	40	41	40	6.52161943281551	-0.844811327553479	-1.25402836069742	-0.10834262473686	6.92030720972329	-0.331093090621266	-0.414744425019409	-8.11111746094592e-05	7.32795769809676	-0.85991677635628	-1.30659607647269	-0.253649685148374	6.73739421871239	-1.01269420810772	-1.16668422371011	-0.122743997111268	7.05045337848947	-1.0630017027971	-1.25199595091112	-0.24414459190323	Tb427_040026900
Chr4_core_Tb427v10	560035	396	-	360	229.347556959372	443.153824595328	1058.52324633817	717.608118550549	1090.87702218158	357	255	521	950	850	1187	40	40	40	41	40	40.5	8.1691944854515	0.388600287428903	0.696452352345045	0.0316733002887949	8.64357302228252	1.02913444137832	1.52159886891323	0.201111191669769	9.27118699589831	0.781496607167909	1.52970336908631	0.363217847294811	8.99095635598442	1.37945698637239	1.88516226712839	0.459170022550386	9.29289465429431	1.29828238989673	1.82552548237493	0.585991332184822	Tb427_040026900
Chr4_core_Tb427v10	560268	378	+	9	1.94204445708422	3.83454723615379	11.6641414601529	3.84050383624879	10.6724181457946	9	2	4	11	4	11	42	42	37	42	42	40	2.26800848903661	-1.14945035738816	-0.914774838902964	-0.0534705474016253	2.68190440923896	-0.236975507282984	-0.134399611162752	-8.11111746094592e-05	3.42624505370401	-0.0714525591220832	-0.0742554880156806	-0.00539705956854593	2.68289501536871	-0.156574533083391	-0.0776413071593837	-0.00103201412679151	3.36489854163201	0.275675909952126	0.208612785099767	0.015918533632169
Chr4_core_Tb427v10	560282	364	+	99	31.1078588476803	63.4074787101576	150.719304958681	99.1376943187469	185.029301308094	98	30	60	146	93	181	39	40	40	40	41	40.5	5.80941801208998	-0.723205088336817	-0.979992056896863	-0.0601458364121382	6.317268743229	0.0474669005448605	0.0550275777109507	8.11111746094592e-05	6.93856156948336	-0.0554561170179875	-0.0806076687679402	-0.00586473160633783	6.63762217624576	0.346366742090065	0.394531652760436	0.00969580024836046	7.08606393258102	0.562424015003097	0.664627877652932	0.074262909223453
Chr4_core_Tb427v10	560290	426	-	12	6.20207985794682	17.8434332116961	34.5099659266805	21.4647697818388	39.6748144482754	12	8	25	28	32	47	41	37	39	40	39	38.5	3.19423253335234	-0.0342752544446985	-0.0317192711496057	-0.000790633321000903	3.9205239839879	1.38318563618628	1.04986873734406	0.0439387127538737	4.38677497116579	0.974267755757461	1.09922684181419	0.177444626779228	4.050487831465	1.42392048539088	1.02998655465142	0.0856169459596327	4.4860378226674	1.50004713649999	1.32578196155975	0.277824771711899
Chr4_core_Tb427v10	560419	437	+	114	76.5724205533052	117.601667815004	207.717743657375	142.723366130585	134.65149452877	113	104	182	169	231	167	41	41	40	40	41	40.5	6.55367329212593	0.369070933537013	0.55002219541241	0.0205025165335909	6.86154465814268	0.701951938800187	0.873109024296869	0.0191570451902455	7.27057649682739	0.178811825970729	0.269894299250662	0.0219492884642905	7.00066342884987	0.653079951725996	0.773842924692618	0.0383339032036057	6.95881872170278	-0.0974397584637386	-0.113775816198917	-0.00806157320719187
Chr4_core_Tb427v10	560486	399	+	169	164.547481192789	291.537257451113	465.059976391698	476.008518744022	363.619981428574	168	186	345	410	578	400	39	41	40	40	40	41	7.38593938725833	0.942342620317665	1.55025941505971	0.195724515153157	7.79757504476004	1.4515529396338	1.99734842378271	0.512322307763885	8.13398234490086	0.723235091518676	1.21201438514123	0.216132774891236	8.15074982947267	1.83476762242686	2.39181911682257	0.863780058643852	7.95670578256076	0.774857852886465	0.988012752107732	0.149050248785786
Chr4_core_Tb427v10	560567	411	+	52	52.4016220481602	44.9485984919779	106.752356037651	83.2859456867497	63.4374076280812	51	63	59	90	109	73	41	41	40	39	40	42	5.71974278545169	0.941457282729882	1.26067055669367	0.109833442047421	5.6102047094837	0.521830745657793	0.544478150563214	0.00204214510543331	6.22955552376699	0.414020495554135	0.557530416822613	0.0573405675259684	6.05144093904755	1.05633451561974	1.11632592219526	0.107839960275519	5.85641693155827	-0.0275724708166453	-0.0287468804823699	-0.00183125177024793
Chr4_core_Tb427v10	560837	429	+	23	27.5193711082379	67.2099012561377	61.1289746476785	53.1284050389973	45.8259961114073	23	36	100	51	80	56	40	40	39	41	40	41	4.68147076078128	1.16983790096064	1.35646497704488	0.134191477685208	5.31794188094086	2.27438879951731	2.26124584513648	0.694425888639669	5.25006286751323	0.824352411406678	1.00693738874542	0.150199194144768	5.14975714670439	1.64140154753577	1.49927386649634	0.264082533500032	5.04416947214312	0.726023150216772	0.688599567007017	0.0785793364040746	Tb427_040027000
Chr4_core_Tb427v10	561366	416	-	23	19.4997847768181	35.3171532668328	39.4994251020712	28.1896177960599	38.4578895203564	23	24	48	34	39	44	41	40	40	40	41	41	4.4382507107053	0.677930908959087	0.758761739274062	0.0369645553124511	4.85858381180724	1.38347660915624	1.26769952639221	0.0976217691080765	4.93824810567811	0.21899147650666	0.259763374021437	0.0208929120596818	4.69852284758671	0.792769572583942	0.663036081880565	0.0263953282264113	4.91921623523458	0.489317457574098	0.45699938643355	0.0425861955149473	Tb427_040027000
Chr4_core_Tb427v10	561445	373	-	222	139.169097923357	154.845428987942	425.371892059237	196.344436610916	350.225798281598	221	138	154	401	194	355	41	40	41	41	40	41	7.46176528621112	0.31357052535834	0.52031658644148	0.0195126011496578	7.53849875333186	0.138753631961964	0.186109454122959	8.11111746094592e-05	8.26596861472253	0.196306010215993	0.3345875553975	0.0289020847069844	7.7092868269983	0.155055680948478	0.195796534097499	0.00362009653392065	8.12593063510566	0.331569015028259	0.428576440087041	0.0388604025550708	Tb427_040027000
Chr4_core_Tb427v10	561455	416	-	140	112.936253499071	187.622376730049	394.994251020713	256.597803015417	387.997374272041	137	139	252	337	355	453	41	40	40	41	41	41	6.98008215002601	0.64825301064809	1.01728664654555	0.065223758778956	7.34497698718334	1.07363605357673	1.41118575486789	0.150579074494945	7.88096961677898	0.770161214956951	1.2503671161246	0.23078892010255	7.57029989596011	1.20153407516382	1.50034754338914	0.264684516488946	7.86809367897647	1.13807869720573	1.44062762571314	0.334552342265816	Tb427_040027000
Chr4_core_Tb427v10	561462	395	+	30	29.5877578561319	34.0649020289625	47.497143949997	10.1472253920696	20.1671289281627	30	33	39	42	11	22	41	41	41	40	39	41.5	4.92092101664678	0.90087538537584	1.08096333412029	0.0755912501971108	5.02098663445733	0.946207752011054	0.893116363682709	0.0218725810022526	5.25780699693614	0.0871058394499522	0.106477418419273	0.00782112942969292	4.17157147677346	-0.930373803917927	-0.692647673318065	-0.0289484692143333	4.65000170816857	-0.768741326991053	-0.693991889028229	-0.0795079103535678	Tb427_040027000
Chr4_core_Tb427v10	561883	380	-	41	34.6303938461671	50.1051185580358	80.9768017903426	47.2942727289433	109.868993349634	41	36	52	74	49	113	41	39	40	40	39	41	5.25484363845574	0.685012999303209	0.861253990689363	0.0467046603974595	5.51812542143485	1.02167201912156	1.05023891082054	0.0439521088912324	5.86167843876384	0.37377706230271	0.484741386618168	0.046854396942759	5.47690263706745	0.623285874208059	0.602973552586131	0.0213990266331609	6.08061527241728	1.09242693678329	1.1671377061066	0.20966492626418	Tb427_040027000
Chr4_core_Tb427v10	562483	410	-	172	200.563797311782	308.399833153226	482.095578631075	345.469550626202	431.596279932209	168	233	386	408	445	477	35	35	35	35	36	35.5	7.54098104048114	1.21130298486953	2.02795355144875	0.444875640006726	7.85072391657992	1.50983695678358	2.08801644548722	0.585145452897723	8.17256171979799	0.748117278064468	1.25989364183642	0.234662790114699	7.93247690541174	1.34138806111575	1.72249833729918	0.37299084166831	8.09283077587794	0.999262723817242	1.28821968313505	0.260223712030781
Chr4_core_Tb427v10	562536	285	-	4	10.5142780781087	1.83180965806051	21.2010624157561	9.6176203563914	6.61733822270375	3	4	1	23	4	4	24	23	42	31	26	23	2.81561401709757	2.13621466631668	1.86036774575763	0.343196511885062	1.69568751493469	-0.00699894503219445	-0.00305090877055484	-4.94539113892432e-05	3.30480938526983	1.85423996344306	1.90784511737519	0.619599183897529	2.75436155366857	2.11830914972027	1.07379197994995	0.096234341810575	2.50063139864201	0.965804977787046	0.640742406937498	0.0697011803355344
Chr4_core_Tb427v10	562537	284	-	320	175.055809894346	166.014794445111	748.716525922425	249.995486707147	322.678127919149	307	111	85	842	122	233	36	36	34	35	34	36.5	7.88998323918292	0.146510702253607	0.254892550938391	0.00839899951136495	7.85184354971104	-0.275324069287018	-0.380797152169909	-8.11111746094592e-05	8.9367097293616	0.462380694418926	0.862600347099097	0.113350751514018	8.14641067317269	-0.0121303300936179	-0.0158086644459014	-0.000348163872235478	8.3301831494657	-0.30924000824503	-0.406139946924882	-0.0362952199840636
Chr4_core_Tb427v10	562538	283	-	157	100.069008399364	113.30734300253	340.966762572842	224.535560039684	205.17946947773	151	66	60	391	109	151	37	39	38	37	37	38	6.97562499861578	0.309561896402859	0.485530575093528	0.0177968790397503	7.06482892671506	0.183517994621712	0.233814639359139	8.11111746094592e-05	7.85740468278965	0.394606093502884	0.638788726991912	0.0697342503905374	7.55660860088951	0.84440448255449	1.05320631703348	0.090091389580893	7.4917310011075	0.0517109738940076	0.0633921063681546	0.00399877551710454
Chr4_core_Tb427v10	562539	282	-	33	16.7565831854746	18.7047608023252	85.8790803750606	92.4549101026057	48.1244311658279	33	11	9	97	46	36	38	35	38	38	38	40.5	4.58758206179793	-0.0429283826185575	-0.0491053078695555	-0.00137317215236876	4.66474064019028	-0.0156589694398748	-0.0138337302036271	-8.11111746094592e-05	5.74934962124255	0.772811656936023	0.991032714015055	0.145839292329504	5.80227417956762	1.8671498151219	1.90260725320919	0.473258049221698	5.33484932906862	0.25802348910703	0.253431695088441	0.0198035727790778
Chr4_core_Tb427v10	562540	281	-	7	3.0609758156036	3.7670908365626	6.71945009709195	11.8912690500823	1.34126019184888	7	2	2	8	6	1	39	40	42	37	38	42	2.36958161663379	-0.257361552951485	-0.208309548537215	-0.00681899283775197	2.50007170906903	0.0903571059796018	0.0489131599875493	8.11111746094592e-05	2.87938977367268	-0.422764337203438	-0.420327341007767	-0.0386041895275343	3.26907131947565	1.51750623633886	0.894900622080166	0.0571679368658297	1.89379205328999	-1.48935419861568	-0.895594085868442	-0.123047175246342
Chr4_core_Tb427v10	563422	458	-	145	99.4135918676405	124.121636063657	381.675199898214	141.539094751811	185.701760917834	145	147	222	290	263	247	40	40	40	39	39	40.5	6.91374219397383	0.411613937013259	0.640854522759989	0.0272586430985421	7.07314304744048	0.428732268103186	0.546757559009361	0.00204214510543331	7.88148284735591	0.670265000116204	1.08825325429726	0.173896965321318	7.16750980177638	0.292373826592379	0.35220216124574	0.00814559272804003	7.36279912463576	0.0210776861512593	0.0255455509430103	0.00157848595533431	Tb427_040027100
Chr4_core_Tb427v10	563695	269	-	25	0	0	0	0	0	25	0	0	0	0	0	42	NA	NA	NA	NA	NA	1.83621267098575	-4.89368565942331	-3.62111365334855	-2.19356840265378	1.83621267098575	-4.73726272399389	-2.14718570449117	-0.624187370586853	1.83621267098575	-5.89739719264137	-5.41292613666754	-6.3279704333345	1.83621267098575	-4.36921507310219	-1.64081491278734	-0.335166490837612	1.83621267098575	-5.11144009487933	-3.04439890485615	-1.88866648428602	Tb427_040027100
Chr4_core_Tb427v10	563959	458	-	63	44.0355507601629	55.4702886833158	123.369761583261	49.1161784026808	72.7950902797908	62	66	98	93	91	95	38	39	40	38	39	38	5.73278510863451	0.418778092720931	0.561743220023085	0.0214538077430601	5.8976369852693	0.530328216296358	0.578670559741274	0.00207769097526053	6.47068246204431	0.336238136795489	0.464430798090189	0.0441619693630012	5.81071170008314	0.0383003022995831	0.0390776272200281	0.000614151166152592	6.09216467168577	-0.111961365962655	-0.119766731326554	-0.00844732149377738	Tb427_040027100
Chr4_core_Tb427v10	564084	383	+	1081	642.143714424727	733.262696843632	2103.45633810629	963.766372373578	1638.2901087893	1074	673	785	1952	1036	1697	41	40	41	41	41	41	9.70334663001993	0.397432711427079	0.825114932128558	0.0432881475628101	9.79899385110226	0.329923885104553	0.525012347153999	0.00129145728168435	10.5588535001758	0.156121117518256	0.376366308095787	0.0334355461040119	9.99605293822985	0.306530159008889	0.435423818393749	0.0113338044969794	10.3786166624687	0.332239219948313	0.49818617891662	0.0479671978632045	Tb427_040027100
Chr4_core_Tb427v10	564094	449	-	131	65.4216418230838	64.3201695267627	415.011589467042	105.629863307973	168.402306010598	130	94	109	327	187	219	40	41	41	41	40	40.5	6.54079962922209	-0.0565597843243809	-0.0841563388852449	-0.00246989876783114	6.52864493898898	-0.346898945413603	-0.413743613452847	-8.11111746094592e-05	7.86883194816784	0.937484955973569	1.51974083607348	0.357487411819617	6.88430292229798	0.023482747946612	0.0274901815399521	0.000460102128470193	7.21948210217434	0.0248818537165209	0.0297677950994293	0.00185184954219972	Tb427_040027100
Chr4_core_Tb427v10	564305	455	-	41	0	0	0	0	0	41	0	0	0	0	0	41	NA	NA	NA	NA	NA	2.18751971567346	-5.57025017717429	-4.37375808168254	-3.136954056963	2.18751971567346	-5.45609416114675	-2.72054579665131	-1.09370033194591	2.18751971567346	-6.65224184262059	-6.26848701653644	-8.38475867328985	2.18751971567346	-5.21872898484606	-2.2076038578279	-0.701882603956063	2.18751971567346	-5.95571297543997	-3.75803812733366	-2.87228538368197	Tb427_040027100
Chr4_core_Tb427v10	564340	407	+	154	109.330761998718	119.853667104493	333.110460287629	163.894331484132	294.14992406541	154	127	150	290	208	332	40	38	39	39	39	40	7.02530070325744	0.466882545118063	0.736599273830321	0.0351164479868566	7.09129965910955	0.291727187858375	0.372812177866311	8.11111746094592e-05	7.82674187128914	0.39027507166152	0.629399826031926	0.0679864147037353	7.31623988584107	0.416923640285502	0.509264171461516	0.014782460609659	7.73716055603499	0.60090795958711	0.752375793212256	0.0907731208297539	Tb427_040027100
Chr4_core_Tb427v10	564521	431	+	41	21.9613867501854	38.4426550520501	89.1241887639866	36.8321397857891	104.860939356888	40	29	57	74	54	129	40	39	39	40	38	40.5	4.9322072638487	0.0350319621778592	0.042102200786093	0.00111951075332248	5.32915938721926	0.655239556986069	0.652695396805728	0.00406778576672284	5.9304278407554	0.507812672586655	0.663153886945317	0.0740214443358351	5.29869286447586	0.283297666412292	0.265798492191689	0.00577509967719297	6.04711786719512	1.02609386859538	1.09232230170318	0.182139670833522	Tb427_040027100
Chr4_core_Tb427v10	564534	425	+	58	35.050724689568	55.9775683154867	155.515743408784	52.0369476557475	92.8841511004683	58	45	80	129	77	110	42	41	40	41	41	41.5	5.51108589173424	0.209850849819933	0.273247040662072	0.00921738897382159	5.84498539404426	0.664888233423613	0.719717824692369	0.0066996653857754	6.57795626342722	0.78089987980786	1.09108432339463	0.174784507067843	5.79281259911718	0.240281393498899	0.244492152401395	0.00510701597022136	6.20773526748684	0.354670879028511	0.384091319201668	0.0336116389120566	Tb427_040027100
Chr4_core_Tb427v10	564596	413	-	28	14.8320931459475	21.0365394141722	54.2099882447784	22.9150480174626	60.4255697097638	27	18	28	47	31	68	35	41	40	39	38	39.5	4.38568638851489	0.0148801177393681	0.0165261403369289	0.00032068873187593	4.63080227948789	0.384869632506049	0.337796999030149	8.11111746094592e-05	5.30331117739451	0.371248879751506	0.455789229177962	0.0431585086026248	4.69112705282031	0.222376802437771	0.185700982005697	0.00325091569667731	5.38093297279054	0.812945078326586	0.802826005774324	0.101429508759694	Tb427_040027100
Chr4_core_Tb427v10	564868	388	-	306	185.305350008352	228.010527898745	513.754818984024	340.363711519134	624.011403051406	299	198	252	468	377	649	39	40	40	40	40	39.5	7.89869574809733	0.293517509565651	0.511128794157762	0.0191087520359667	8.04793004394209	0.257039015117872	0.361936352295247	8.11111746094592e-05	8.63304143074984	-0.00610036396201918	-0.0109142650344861	-0.000693599735810635	8.33639723562677	0.503634632593464	0.664359339511117	0.0264623321186235	8.77316368396684	0.714886392007958	0.970192976659357	0.143702994596308	Tb427_040027100
Chr4_core_Tb427v10	565004	364	-	83	25.9232157064002	29.5901567314069	69.7204948108185	1.0659967131048	2.03328902536367	81	25	28	68	1	2	40	40	40	40	42	41	5.55371922033728	-0.73111168761541	-0.957478895172174	-0.0572923273113228	5.64746200432831	-0.744831555169919	-0.78179725339046	-0.0113226735816707	6.25876227480484	-0.867618786092036	-1.17191984726924	-0.201463392006051	3.5153927385054	-5.00794989567035	-3.16036968978755	-1.73298876535319	3.86235798868473	-5.11668327168754	-4.15721536692996	-3.52858884261822	Tb427_040027100
Chr4_core_Tb427v10	565143	406	+	152	108.993288287893	169.598612006653	385.616936198176	214.193160198906	372.009727609306	151	127	214	339	274	418	40	41	40	41	41	41	7.01368203026983	0.480639064555425	0.757262308616295	0.0367146256373676	7.33144649548942	0.810045414704123	1.06317499435205	0.0461224969540975	7.92277972932107	0.615316343001429	1.0041592745301	0.149494512340452	7.49939892603011	0.822325808395672	1.02075094215699	0.0831280168806415	7.89689986120252	0.959516353290425	1.21748694580107	0.229685603640427	Tb427_040027100
Chr4_core_Tb427v10	565712	355	+	228	106.000772204858	123.764862099348	154.518705577142	198.384896624141	227.341224492123	225	98	110	154	174	215	40	41	41	40	40	40.5	7.28538521793341	-0.126888929045882	-0.206356775687185	-0.00681611775554171	7.39666247675997	-0.225354111600642	-0.297841694501156	-8.11111746094592e-05	7.55617442795691	-1.2637797332331	-1.97250408884762	-0.672810562359777	7.73592013324535	0.131981523871083	0.167006401298831	0.00310674563384189	7.83396767488919	-0.333762237836871	-0.421296036386757	-0.0380458844021304	Tb427_040027100
Chr4_core_Tb427v10	565857	384	+	45	42.4833700086426	57.9229965831853	57.0160028426344	52.3279924160253	197.803477431133	44	45	63	53	57	207	39	41	40	39	40	40.5	5.46675066667552	0.845837994108901	1.09476815227399	0.0779144138659365	5.68812954632556	1.08585609605681	1.14711709224596	0.0642277333882728	5.67684307608979	-0.251805639219974	-0.320592924108079	-0.0274549729539507	5.61551266016111	0.623518305954121	0.61707713651434	0.0227671218773611	6.56968040336329	1.79440796142512	2.01707444225613	0.743708121996299	Tb427_040027100
Chr4_core_Tb427v10	565939	467	+	30	24.9453737686535	55.1959721742593	78.7916055451401	67.1547963380654	91.5441073375748	30	39	107	60	132	126	42	41	40	41	39	41	4.8000344078784	0.656971960109932	0.77485780044552	0.0383808696793029	5.36511921542668	1.61357336705515	1.61710884937175	0.252326073228667	5.61991678551106	0.791476842892975	1.00204375300605	0.148967751930834	5.50542882455185	1.56648178363474	1.52265871709784	0.274969870968966	5.72749539783303	1.28770947504614	1.32338648304867	0.276658544877647	Tb427_040027100
Chr4_core_Tb427v10	566100	421	-	19	18.2541160667801	26.2921733036087	63.4925770906901	48.0451450970686	64.7163515493238	19	23	37	53	67	77	42	41	40	40	39	40.5	4.25726879007737	0.849581543916322	0.925811462009107	0.0548540986668062	4.51457096346285	1.25421885004388	1.07617812434085	0.0489272426926049	5.14261744055981	1.15398132294367	1.39527812860855	0.293838314817624	4.94332866778039	1.7898963163103	1.57234803489738	0.301323584516693	5.1562820236237	1.47775472743291	1.4208185311911	0.324102972367454	Tb427_040027100
Chr4_core_Tb427v10	566481	378	+	487	329.176535475775	488.904772609608	1030.68595447897	586.636960987002	755.801248688546	482	338	505	964	606	775	40	41	40	41	41	41	8.64708290307183	0.5089581681707	0.957705375424136	0.0573253253672163	8.93207138443293	0.767231941545136	1.15821288207344	0.0667040683550327	9.46967360583184	0.301920242162177	0.608716574262333	0.0651299096141821	9.06340583868337	0.658453067324395	0.902872196380835	0.0586689635901426	9.24603779964395	0.3325875420327	0.466222029040548	0.0437744043509453	Tb427_040027100
Chr4_core_Tb427v10	566669	446	+	238	117.874922266382	110.458219373289	414.528090811484	154.237816998336	215.714498998579	235	163	183	327	266	273	41	39	40	40	41	40	7.39253256204765	-0.0294759185729963	-0.0485276184487916	-0.00137317215236876	7.34585909338526	-0.451433799875786	-0.593420133372503	-0.00260645557962697	8.29745531654507	0.0576183268470948	0.0986068017743103	0.00722708274533865	7.58576373585549	-0.294166901162485	-0.367792780969007	-0.00850588226970523	7.82708245845966	-0.471189428180864	-0.594424761826142	-0.0623767848235423	Tb427_040027100
Chr4_core_Tb427v10	566964	423	+	8	2.3587395246801	1.40154446828624	8.27016491954897	2.74391557654789	3.33951530594249	8	3	2	7	4	4	42	41	41	42	42	42	2.30142100770451	-0.759412355516263	-0.607744110683853	-0.0247493263106639	2.00731725927216	-1.23294971691403	-0.585647557848431	-0.00226801760753088	3.11003340674799	-0.349252425148699	-0.353707652398141	-0.0308263042095639	2.39259955745569	-0.312530138949616	-0.141381243886325	-0.00277901709023772	2.51419352012855	-0.84688487205251	-0.563052238314541	-0.0572537099500984	Tb427_040027100
Chr4_core_Tb427v10	567287	293	+	1029	493.331481438283	427.942867970243	2187.18680429574	1445.91198522658	1824.63990338802	1018	337	247	2498	787	1400	40	40	41	40	40	41	9.47780155734863	0.0727723320217581	0.148103245643473	0.00435886844021154	9.3753435704852	-0.443718860728864	-0.689330634334383	-0.00584725991443306	10.5514593058624	0.283649687177044	0.682901012727203	0.0776102965506693	10.2529954683185	0.991384722589637	1.41887300009921	0.223753108152649	10.4207597275854	0.560162216737233	0.841841015150518	0.110279943706094	Tb427_040027100
Chr4_core_Tb427v10	568625	380	-	29	43.2879923077089	58.6135349169475	108.679391876512	54.8613563655742	66.4996538695154	28	44	60	100	58	65	40	41	39	38	39	39.5	5.16755322378269	1.49406845816587	1.85588082255954	0.340393302560523	5.38402981940654	1.74643145202447	1.75583219140592	0.337880837928309	5.82659990281009	1.29020565838275	1.66734755288842	0.445830911854463	5.3367252170035	1.34049991818249	1.26611246362592	0.15830319487817	5.47436239332754	0.893354671370598	0.89191764489166	0.122160604078158
Chr4_core_Tb427v10	568793	386	-	53	65.4681764676808	107.89704662078	115.662243088996	94.0595489901415	88.797060150865	51	67	118	102	102	94	38	39	40	38	39	40	5.89258265345147	1.23402091678105	1.69057434413414	0.256786049733759	6.25082431291169	1.7088623681967	1.96287778624457	0.486369072218067	6.30073219664186	0.499215671401769	0.677272810949495	0.0766855992861083	6.15230911788147	1.19981719849072	1.2857676454157	0.165580247650829	6.1110038804139	0.419866577007432	0.450044659162292	0.0415349733666227
Chr4_core_Tb427v10	570237	349	-	208	188.014950027041	256.916750614981	415.383102680011	354.148006067309	385.855968996846	200	161	213	413	288	350	34	33	35	35	34	34.5	7.63121935151216	0.850652397938491	1.43856724527334	0.15917895204916	7.85593284942024	0.973612751992011	1.34710786907198	0.125000896447956	8.20196891636562	0.258746393173166	0.43739433814856	0.0410214781678836	8.08707379979504	1.10789136497582	1.43811288970807	0.232873232838573	8.14884522511285	0.565264309105546	0.731971876173607	0.086596112240947
Chr4_core_Tb427v10	570476	326	+	28	0	0	0	0	0	28	0	0	0	0	0	41	NA	NA	NA	NA	NA	1.91644500708237	-5.04796925248533	-3.78657764704707	-2.3668518171027	1.91644500708237	-4.90137648854106	-2.27112647061962	-0.70412135683468	1.91644500708237	-6.07016531887772	-5.60477371624742	-6.75383303332784	1.91644500708237	-4.56450125634415	-1.76217088059403	-0.392705554308035	1.91644500708237	-5.30544573569173	-3.20232073969971	-2.08123271275853	Tb427_040027200
Chr4_core_Tb427v10	570559	423	-	1622	349.879696160881	365.803106222708	647.435767987548	181.098428052161	114.37839922853	1611	441	517	542	264	137	41	40	40	40	41	41.5	9.55838906429002	-1.07294221744413	-2.19935281151536	-0.562107243560617	9.59044844385234	-1.29269190169602	-2.03368465044639	-0.540149996279532	10.0018548768679	-2.11673577668114	-4.63970878635218	-4.63767758388611	9.08430533356142	-2.76778379413674	-3.79880476768967	-2.64719206969953	8.75398325193037	-4.13241006220444	-5.60053559465499	-6.47698364972609	Tb427_040027200
Chr4_core_Tb427v10	570720	372	-	348	124.842342915293	106.950176842312	206.949546084742	146.605432044261	60.3808944994813	345	124	107	197	146	61	40	40	40	40	41	41	7.70737245058819	-0.474175293855397	-0.808676880624085	-0.0414940808957436	7.59626944640459	-1.03859686938137	-1.40123854855329	-0.14614625121704	8.07081576806528	-1.48007679482872	-2.46057266901656	-1.15133062766709	7.82286077823088	-0.910478459724765	-1.15977339181896	-0.120396766652681	7.18646624835714	-2.85330165261173	-3.40328065558273	-2.34263878844655	Tb427_040027200
Chr4_core_Tb427v10	571663	445	-	19	7.80072116269018	21.043515395599	33.6307210776789	14.5500487870587	12.4120936224843	19	11	35	27	25	16	41	38	41	42	41	42	3.66931945071151	-0.346120551976364	-0.345042883776106	-0.0116304491423116	4.35729199838941	0.948816006478752	0.789007253074867	0.0121509745020754	4.6892006041196	0.275025680033792	0.31884870294657	0.0272351808630729	4.09854923873054	0.227770668313482	0.166666732633064	0.00310674563384189	3.98802662907525	-0.694011354213421	-0.573772734515594	-0.0589434569212083	Tb427_040027200
Chr4_core_Tb427v10	571886	373	+	335	122.269993175521	155.838027891711	86.960263647578	1.99334453412098	2.95965463336562	328	120	156	81	1	3	40	40	40	40	25	42	7.66499156674995	-0.452102362322167	-0.767433448696711	-0.0376394372946639	7.83934694513068	-0.432910376666836	-0.598049624835558	-0.00272851787544037	7.42036237424727	-2.63495314823518	-4.0471100302397	-3.48902220911838	4.8541256032942	-6.58728969646615	-5.68605773436682	-6.27952293618936	5.09039849073056	-6.85726911086391	-6.54060831852735	-8.83278700848955	Tb427_040027200
Chr4_core_Tb427v10	572052	449	+	87	67.5095665621184	33.3295423911407	5.03044350869142	0.564865579187019	0.7654650273209	86	97	56	4	1	1	40	41	41	42	23	24	6.2694384519897	0.570517467867878	0.820512169391497	0.042815379338292	5.76571143439554	-0.650523917032996	-0.695623410083926	-0.00584725991443306	4.4593031462486	-4.50062856523885	-5.11077372586877	-5.64949312909091	3.27094121927327	-5.56790923654562	-3.28522347346952	-1.89746913196189	3.39543937459191	-6.07764810518457	-4.61972621174646	-4.38300121300493	Tb427_040027200
Chr4_core_Tb427v10	572977	403	+	89	61.3139784883575	20.137041112829	10.1341957707972	1.59307931074246	0	89	70	24	9	2	0	40	40	38	38	42	NA	6.21683849766032	0.399270072366247	0.570399382609823	0.0219501039690993	5.42549000387266	-1.3755181153158	-1.39253912626519	-0.142399183973294	4.9472274016506	-3.62204999492555	-4.29998890768963	-3.96146979433065	3.77472137817165	-4.75039747904922	-3.20877478434435	-1.79529144471317	2.74190788863213	-7.26076312728038	-5.0022932301189	-5.15487541360061	Tb427_040027200
Chr4_core_Tb427v10	573028	420	+	424	242.406173542706	135.241663631824	22.2863695971305	0	0	421	304	188	19	0	0	41	41	41	40	NA	NA	8.3269380451754	0.244557879477348	0.445536291321134	0.015647905811167	7.90717026657622	-0.9726646713736	-1.35223196516003	-0.126994951999737	6.61985996310523	-4.85631673365085	-6.81605385018749	-9.88811562440209	3.86481037177652	-9.08134125680135	-6.27572354910752	-7.70488475946659	3.86481037177652	-9.80411959933534	-7.96839838320225	-13.0658505728996	Tb427_040027200
Chr4_core_Tb427v10	573363	410	+	286	197.221067356585	112.005909553162	51.5304062669795	5.29165613650637	0	280	234	145	44	7	0	40	41	41	40	42	NA	7.89485705911797	0.480231345885215	0.835924173671401	0.0440344785017609	7.48812415091641	-0.692895367554965	-0.924579702422738	-0.0256346473664672	6.93183719797096	-3.11994515341542	-4.53156348704103	-4.41734214231503	5.34818363885527	-5.19716551446078	-4.91856507503863	-4.6282502068073	3.58119566437845	-9.17408991819771	-7.16330203729094	-10.5817248593686	Tb427_040027200
Chr4_core_Tb427v10	573492	434	+	135	106.779144467637	65.5593955238602	19.4094958591897	1.26371049701017	0.804774586366013	131	141	99	16	2	1	39	40	41	40	42	42	6.91368743414478	0.616954481085229	0.960549312200839	0.0576259529556075	6.56392045227597	-0.364789763418643	-0.437091049718001	-8.11111746094592e-05	5.69876691318887	-3.35782274014628	-4.28439268694194	-3.93163731071495	3.9503814057719	-5.63302364411594	-3.97642372698985	-2.92954625115806	3.73297481441113	-6.74467008457148	-5.38134037221818	-5.97785083484994	Tb427_040027200
Chr4_core_Tb427v10	573652	397	+	144	88.8226802635392	58.7891683704341	31.0773519799673	0	0	143	99	70	28	0	0	41	41	40	39	NA	NA	6.8279401597338	0.256089155795072	0.394631935013389	0.0134485959588403	6.53231116902562	-0.611787836484299	-0.730025268158858	-0.00758618419304251	6.07787198592156	-2.80417688540528	-3.71743419615393	-2.913579849018	3.08746284125034	-7.33000470811818	-4.10394892507129	-3.14034209577238	3.08746284125034	-8.05751579724901	-5.85163483370158	-7.07667368906546	Tb427_040027200
Chr4_core_Tb427v10	574264	409	-	466	202.346392200955	120.513754797647	59.4033488371802	3.04648047272269	0.874827487750603	461	236	154	52	3	1	40	40	40	41	28	42	8.26498855190804	-0.156215357031269	-0.282778722755719	-0.0094618546395434	7.89238024931337	-1.27526793801284	-1.77049366582483	-0.346778773473944	7.38514901172003	-3.65411420866002	-5.58936628468656	-6.71586813779452	5.34606063742135	-6.60789478632091	-6.2513625186856	-7.64410114837123	4.66249193631513	-8.61540357858284	-7.79012155006083	-12.4941292532188	Tb427_040027200
Chr4_core_Tb427v10	574542	348	-	1141	650.527686028135	667.453003453138	1351.68855080608	321.964492080552	272.396588614498	1134	580	563	1360	267	253	41	41	41	41	41	41	9.75164511584276	0.341567102404923	0.71211036996177	0.0328968892044955	9.77015896679977	0.111434590930135	0.177054914677506	8.11111746094592e-05	10.2788978828372	-0.554106664189924	-1.27206217628969	-0.239128505922641	9.2448558210357	-1.42036913544438	-1.96324627377273	-0.511839941562997	9.12446284704721	-2.36844638024848	-3.29339035774984	-2.19791704541016
Chr4_core_Tb427v10	574851	408	+	36	7.59203240653724	18.6701238658216	43.3059643773495	23.0199562831206	35.1101219922377	35	9	24	38	30	40	39	40	40	41	41	41.5	4.10316332820774	-1.27201182339089	-1.35461521891454	-0.133639426537079	4.72530615631602	-0.145592032408502	-0.130115776248746	-8.11111746094592e-05	5.32143998316459	-0.307376583357079	-0.378028191624033	-0.0336926100391842	4.87281901619311	-0.151511937690371	-0.131269010198161	-0.00250776828792642	5.17202001591215	-0.301067969869024	-0.290018361187673	-0.0233614161765065	Tb427_040027300
Chr4_core_Tb427v10	575177	372	-	231	191.75783871789	244.885918938003	552.910655953679	1006.15508841335	478.097902348352	228	191	243	525	996	476	40	41	41	40	40	40.5	7.72088349692152	0.734086473556991	1.25380287047925	0.108292527912321	7.89688851888023	0.755719608987572	1.0496277032334	0.0438701794341968	8.4835374982127	0.509346414491542	0.893220882847185	0.120504481211889	8.91511106169462	2.50082874405184	3.40524002922148	2.06383400738087	8.37876932336118	0.727550379575465	0.959084241275523	0.140458471174197	Tb427_040027300
Chr4_core_Tb427v10	575251	330	-	26	0	0	0	0	0	26	0	0	0	0	0	39	NA	NA	NA	NA	NA	1.8639602272816	-4.94702756329149	-3.67791506462992	-2.25057142997207	1.8639602272816	-4.79401618094163	-2.18959082646681	-0.650452973827936	1.8639602272816	-5.95717251385629	-5.47904253877211	-6.47256895271775	1.8639602272816	-4.4368383119658	-1.68225501433317	-0.353867886382431	1.8639602272816	-5.17861476825349	-3.09867759263599	-1.9532619504171	Tb427_040027300
Chr4_core_Tb427v10	575717	510	+	46	28.7535782140954	24.0898901870568	115.033648220579	16.1147231359037	52.4516448765186	45	54	63	79	44	82	40	41	41	41	39	41.5	5.20485000390983	0.2561341096352	0.319812747141622	0.0107543623305783	5.07957609909539	-0.157000458194349	-0.149752671659057	-8.11111746094592e-05	6.19566404336698	0.697778494276809	0.936342093532248	0.131201521795653	4.79677457923621	-0.992768689583948	-0.847152190609328	-0.0488776368720028	5.63288120321168	-0.113030695838576	-0.11492507417518	-0.00814441669415651	Tb427_040027300
Chr4_core_Tb427v10	576071	339	+	370	184.218811164234	332.040923943235	803.319273633254	382.906677236139	510.574667708134	354	155	259	815	291	454	37	38	37	38	38	39	8.03125835763155	0.0226457789120293	0.0399992627694268	0.00107610012149416	8.45535890899667	0.555841214026346	0.809961309044926	0.0138153355958794	9.09202854610695	0.349734062176709	0.666995617651934	0.0747514616892551	8.55803069231272	0.409654289018922	0.547475147631539	0.0174072832276325	8.76536000276922	0.151936377835378	0.206082465339534	0.0157151921030578	Tb427_040027300
Chr4_core_Tb427v10	576329	426	+	150	124.81685714118	145.492609264599	462.909542947542	244.832530324098	486.016476991374	149	155	211	379	363	582	40	39	40	39	40	40.5	7.10152818001535	0.699195367651431	1.11305843639286	0.0812099263478018	7.21168560121987	0.608185432739853	0.787850029110954	0.0120357895675914	8.0448818101607	0.892002843903407	1.47808134007191	0.334919179525247	7.58610720497576	1.03497627988697	1.29405296293221	0.169412510406482	8.07998226626496	1.36690076345269	1.76035990295179	0.537821687995985
Chr4_core_Tb427v10	576434	435	+	101	45.3359910091069	24.4947620720964	111.873072914163	13.7973425170653	12.8334761992888	101	60	37	92	22	16	40	40	40	40	40	42	6.09187243903255	-0.214555318540105	-0.301646426428825	-0.010124248688559	5.65444490299287	-1.29455249057882	-1.36031060661868	-0.130225548605605	6.73874424106719	-0.498410273446506	-0.708641756016016	-0.0823318872383498	5.25150551332339	-2.38702536124971	-2.2209046285105	-0.710794676108624	5.20115848483449	-3.1964601113615	-3.08996093211668	-1.94087370350854
Chr4_core_Tb427v10	576486	366	-	27	0	0	0	0	0	27	0	0	0	0	0	40	NA	NA	NA	NA	NA	1.89067985676233	-4.99840891563461	-3.73303399991137	-2.30879729195138	1.89067985676233	-4.8486708233743	-2.23088242403429	-0.676723001048231	1.89067985676233	-6.01470824814755	-5.54294121761406	-6.61448358244561	1.89067985676233	-4.50187098744916	-1.72268824100493	-0.373113419558131	1.89067985676233	-5.24322120241661	-3.1512821128161	-2.01739941372079
Chr4_core_Tb427v10	576647	394	+	413	206.28645811795	247.838592359888	1090.91463342942	453.234046049496	479.191431649562	384	221	277	932	510	490	33	34	34	33	35	35	8.19187070976129	0.0399390894871643	0.0717491514581552	0.00213958503382537	8.32395409292236	-0.0349514389966048	-0.050392310916076	-8.11111746094592e-05	9.39186354805016	0.623536000880009	1.24253156683283	0.227775660428145	8.75872331284271	0.504886912199088	0.682099416683372	0.0277490413387212	8.79885318949485	-0.0971742137624815	-0.132119204204086	-0.009599884815187
Chr4_core_Tb427v10	576816	366	+	111	104.779131625949	139.651677338734	270.95316691585	172.230494624363	201.975765686219	111	100	132	262	163	200	40	40	40	40	41	41	6.7594877920729	0.864463073331255	1.32116222705819	0.124943702614674	6.96587255018931	0.984476884646145	1.23989731715077	0.0886267221898701	7.44272970245092	0.586825929599407	0.90369732345197	0.12301269640209	7.11663944748425	0.958908426026022	1.14945238271314	0.11841910958041	7.23125266596572	0.524473048769755	0.628136386995233	0.06779202206536
Chr4_core_Tb427v10	577101	434	+	34	13.4407314714509	27.911425817089	18.1964023679904	7.58226298206101	20.1193646591503	34	18	43	15	12	25	40	40	41	40	40	41	4.45487940659909	-0.396275845775084	-0.44460706813741	-0.0156129391307314	4.96846189306829	0.488754400835745	0.456971562867221	0.000180599650208492	4.66660661984124	-1.41491332172995	-1.63700318204821	-0.426688225319551	4.06164187586115	-1.48525875070184	-1.07724445127217	-0.0972111414423251	4.73722621577417	-0.961113337670471	-0.877360087467517	-0.118614769046588	Tb427_040027400
Chr4_core_Tb427v10	577607	481	-	17	5.39073800080143	7.01907260782865	13.5811718548139	0.444744385611029	0.687903786078879	17	9	15	10	1	1	35	39	36	37	42	42	3.34386570269894	-0.698725934591201	-0.662098218821455	-0.029030155694353	3.51991887488981	-0.366941398205543	-0.254770885356724	-8.11111746094592e-05	3.9724892569513	-0.792479164675729	-0.862341800956793	-0.113294382825419	2.0236394809891	-2.98824449775006	-1.196539516279	-0.133594605353599	2.18885050357547	-3.46204958849511	-2.18501478982655	-0.901270713717314	Tb427_040027400
Chr4_core_Tb427v10	577954	356	-	30	0	0	0	0	0	30	0	0	0	0	0	41	NA	NA	NA	NA	NA	1.96536866878144	-5.14211492427867	-3.88931777293244	-2.48417592460102	1.96536866878144	-5.0014648114088	-2.3487065181881	-0.760760830142623	1.96536866878144	-6.1754058214323	-5.72277210612106	-7.02663751462718	1.96536866878144	-4.68321144341033	-1.83848563217494	-0.435387039163696	1.96536866878144	-5.42339968468101	-3.30008242574067	-2.20803678339854	Tb427_040027400
Chr4_core_Tb427v10	577971	443	-	403	184.686868240438	124.37362466071	22.3130010100842	0.590764113284574	0.780953028530396	399	258	202	18	1	1	40	40	41	39	42	42	8.09463142626785	-0.0915858809036838	-0.162858543895616	-0.00497776632715398	7.81037492076593	-1.02480737166076	-1.41186044712448	-0.150835304604428	6.58410460064481	-4.77926673026492	-6.68208126168785	-9.50700753126643	4.39088200199779	-7.98069705790167	-6.24739018643771	-7.63426456527224	4.50682121875709	-8.48656663462506	-7.52100001942743	-11.6557772198204	Tb427_040027400
Chr4_core_Tb427v10	578105	292	-	3057	860.484950408636	858.376620911579	1798.15840643524	226.363022314395	109.896223210126	3047	589	489	2076	123	85	41	41	41	41	41	42	10.6639904967179	-0.617776601536983	-1.38733230033876	-0.143522527197715	10.6622219369196	-0.767452386950195	-1.27123407131511	-0.0986564547055725	11.1954211450831	-1.57987597580609	-4.29597549960249	-3.95377207057534	9.70190722417365	-3.31003254274272	-4.65659403525928	-4.12347283807979	9.18234189489361	-5.09413123396996	-7.11096830380578	-10.4280891933915	Tb427_040027400
Chr4_core_Tb427v10	578108	289	-	19	0	0	5.99362443044527	0	0	19	0	0	7	0	0	39	NA	NA	36	NA	NA	1.64270110943112	-4.52213649389565	-3.23721538642999	-1.66753157321396	1.64270110943112	-4.34157138860831	-1.86466458170495	-0.412948096948759	3.49221308261757	-2.02109169461798	-2.11186935460361	-0.795924940831273	1.64270110943112	-3.8950919960468	-1.36706207751717	-0.201661590326446	1.64270110943112	-4.64061536800337	-2.67571434255825	-1.43520914756186	Tb427_040027400
Chr4_core_Tb427v10	578363	443	+	45	33.644507005041	8.53544482965656	0	0	0	44	47	14	0	0	0	41	41	40	NA	NA	NA	5.30068811940691	0.511769261579935	0.647516845749299	0.0277287995424933	4.34169513463112	-1.52626084830773	-1.26519839388712	-0.0967412535416431	2.25389732009935	-6.79438944667225	-6.43477240782451	-8.8269353453319	2.25389732009935	-5.37762407068981	-2.32522896871143	-0.804071816616969	2.25389732009935	-6.11372209403893	-3.89936093356925	-3.09686422135041	Tb427_040027400
Chr4_core_Tb427v10	578364	434	-	235	91.098291084278	16.8766760754492	0	0	0	234	122	26	0	0	0	41	41	40	NA	NA	NA	7.19841601362059	-0.393307026254516	-0.633228465954516	-0.0265791308784885	5.9993317424377	-3.05437775338642	-3.38382254796223	-1.87446550878399	3.43979162480639	-9.30904273766208	-9.68504394906158	-19.7912491461831	3.43979162480639	-8.13181930255592	-5.02775300567156	-4.84753050073153	3.43979162480639	-8.85689853323336	-6.7759097645002	-9.47351745901347	Tb427_040027400
Chr4_core_Tb427v10	578725	381	+	29	17.2341676815781	20.6540377855643	73.6952652082861	12.2049798578327	29.7770768123775	29	18	22	69	13	31	41	41	41	40	42	41	4.51555138302271	0.178273989043295	0.20179916699341	0.00653607594421546	4.64275210444076	0.308557097988077	0.271442240303625	8.11111746094592e-05	5.54794913402151	0.747586443360508	0.939815848465911	0.132182295167498	4.27498261621426	-0.6456360306034	-0.492334764644955	-0.0142235379315442	4.90139853357334	-0.200446750311441	-0.186793498927399	-0.0140859750373417
Chr4_core_Tb427v10	579555	360	-	285	197.578168462709	281.439305664142	488.452969679484	221.863860026886	354.427384751557	281	187	255	465	197	342	38	39	38	38	38	39	7.89363650246484	0.487779949989109	0.848951913117627	0.0451823978891407	8.14829387288479	0.669298788395463	0.950774871568547	0.0279097007413147	8.5454494151236	0.0262903869163704	0.0464860865471188	0.00319550555605348	7.97706272818957	-0.0220985542084482	-0.0284675646343105	-0.000460102128470193	8.3143635081524	-0.0075325987317047	-0.00988090385029045	-0.00064382473064083
Chr4_core_Tb427v10	579971	391	-	146	112.370344192518	119.967462375485	261.47072509497	158.568449146849	299.141710285632	141	123	136	235	179	321	39	39	40	39	40	40	7.00663976158213	0.582010771655118	0.916213095439968	0.0536667043281585	7.05362828948239	0.370139150270603	0.470973900915163	0.000258853322280943	7.61400932278889	0.131018224298086	0.205911113582266	0.016130609497139	7.25413037653479	0.445882282416019	0.541535926195187	0.0169379869569224	7.71092575294513	0.701615420532601	0.876520165939919	0.118396329450912	Tb427_040027500
Chr4_core_Tb427v10	580025	457	+	169	100.551343322551	145.451679021373	539.729456248365	206.983655818968	344.324492078379	166	150	262	418	389	458	40	40	41	40	41	41	7.03204307658651	0.213363373450278	0.336890903128931	0.0113060488282763	7.29724423027191	0.436645565364343	0.570975905711937	0.00207769097526053	8.24128497924167	0.933060904475369	1.58526995650701	0.395307057438692	7.55099767396815	0.621241017923191	0.774498058201945	0.0384301806999054	7.91742995111846	0.695850401014976	0.88442455571191	0.12017600362922	Tb427_040027500
Chr4_core_Tb427v10	580110	291	-	26	0	0	0	0	0	26	0	0	0	0	0	42	NA	NA	NA	NA	NA	1.8639602272816	-4.94702756329149	-3.67791506462992	-2.25057142997207	1.8639602272816	-4.79401618094163	-2.18959082646681	-0.650452973827936	1.8639602272816	-5.95717251385629	-5.47904253877211	-6.47256895271775	1.8639602272816	-4.4368383119658	-1.68225501433317	-0.353867886382431	1.8639602272816	-5.17861476825349	-3.09867759263599	-1.9532619504171	Tb427_040027500
Chr4_core_Tb427v10	580259	455	+	3	4.73662387578588	6.72964434280558	7.65523170586596	5.94112653278664	18.0068204866254	3	7	12	6	11	23	42	36	40	38	42	40	2.09799595398712	1.37968268592363	1.06716669790637	0.0731530180488821	2.33063979931331	1.95873019051156	1.01445314349802	0.038723111026292	2.41754039466323	0.911263172051194	0.873901250662697	0.115875758516001	2.24733397764684	2.01269058263405	0.868389812636749	0.0522732382285343	3.0086700375951	2.54301093354984	1.82501662749908	0.58558770004474	Tb427_040027500
Chr4_core_Tb427v10	580262	371	-	843	410.404700647901	647.191255005862	1650.58059593468	775.956548687163	1750.94275051819	840	408	640	1573	763	1750	41	41	41	41	41	41	9.20145214136792	0.0754432143960786	0.149718139501733	0.00445621482742085	9.52970335665179	0.463614108763819	0.72683724866345	0.00721360610287269	10.2047195443555	0.172031049779656	0.389992282218861	0.0351633207659216	9.66050282011236	0.31905573625353	0.448195730889187	0.011979039444943	10.2472861872139	0.782274760592233	1.1646899899666	0.208735636767696	Tb427_040027500
Chr4_core_Tb427v10	581068	400	+	96	57.8038075975558	81.4259167743544	90.552698430085	87.1616969096847	86.5452015320482	93	63	99	78	107	95	37	38	39	38	39	40	6.22898761776263	0.206483916413863	0.295440768085612	0.00999258276168704	6.47435252209121	0.440648059061901	0.521804916879054	0.00113374180368782	6.55054345278979	-0.716632537158458	-0.998342687706678	-0.148036394065673	6.52316586911551	0.213976853911789	0.240461638099552	0.00495453191793934	6.51807495099106	-0.476459432556998	-0.532803928647308	-0.0526494453496152	Tb427_040027500
Chr4_core_Tb427v10	581385	288	-	29	0	0	0	0	0	29	0	0	0	0	0	41	NA	NA	NA	NA	NA	1.94132152468092	-5.09583370641641	-3.83864292426431	-2.42505938369519	1.94132152468092	-4.95226751543561	-2.31038293722468	-0.732080463642611	1.94132152468092	-6.12368793389691	-5.66467633138504	-6.89117423124277	1.94132152468092	-4.62489759462743	-1.80075432319628	-0.413507169188209	1.94132152468092	-5.36545522931956	-3.25189128570196	-2.14450473316636	Tb427_040027500
Chr4_core_Tb427v10	581481	403	+	375	154.580311963606	183.649814949001	436.89643989659	355.256686295568	466.792284813886	371	177	224	384	444	522	41	41	41	41	41	41	7.91477041482834	-0.258859541508698	-0.451557705819068	-0.0159483261121266	8.03870261738607	-0.347858761992407	-0.489417082266625	-0.000587933607731511	8.66273338259329	-0.533530529892297	-0.958393597592842	-0.137151463724018	8.51370807956754	0.280187752341213	0.373511628119482	0.0087947337488654	8.71042525260255	0.00220181138395603	0.00297473285274101	0.000210956456693552	Tb427_040027500
Chr4_core_Tb427v10	581692	384	+	752	336.090660512817	512.112842806892	1469.50679024601	550.820972800267	1079.36032155931	747	352	553	1359	597	1126	40	40	41	40	40	41	8.97519955386542	-0.0638319070239377	-0.12400774893033	-0.00357996290574279	9.27863679261802	0.253187697436974	0.391006739741056	8.11111746094592e-05	10.038577437737	0.172782309458677	0.38101022612277	0.0340754112372477	9.33114822272726	-0.0387159067102011	-0.0537062044108048	-0.000737322924856354	9.81608838507771	0.235657785112652	0.342328889469258	0.0289633997158966	Tb427_040027500
Chr4_core_Tb427v10	582003	434	+	66	66.4569500532848	95.4181301188856	167.406901785511	164.282364611322	256.723093050758	66	88	147	137	256	313	40	40	40	39	40	40	6.0602221718862	0.942247086943554	1.31932091494775	0.124342775069291	6.31950703235962	1.21449023932406	1.40837194068176	0.149255085907259	6.72340007925572	0.692098383972177	0.982379531489593	0.143444122450047	6.70985023775411	1.65006540119474	1.89510058293117	0.467095473227052	7.03107939822871	1.61485582688396	1.89851037120477	0.64337767999878	Tb427_040027500
Chr4_core_Tb427v10	582195	403	-	31	30.2252006632748	54.772751826895	95.7118489464178	80.450505192494	156.192447117457	31	34	67	84	100	171	41	39	40	40	39	39.5	4.95931522555796	0.885211965420704	1.0679534551384	0.0732618130768701	5.38288822960199	1.55494404720969	1.56301451561821	0.22294177651719	5.78271129903727	1.01541872389156	1.30648555057754	0.253610097975268	5.65812405122675	1.76649997196906	1.76019253450878	0.391318912347132	6.13453587701863	1.99500726567512	2.14378026308106	0.860451520897271	Tb427_040027500
Chr4_core_Tb427v10	582363	438	-	122	42.5040104081813	36.6138845635914	75.9381184109758	31.2758011893373	51.6164228417404	121	58	58	62	51	65	40	41	41	41	41	41.5	6.18151862041286	-0.577509755123639	-0.821323255686511	-0.0428449703856023	6.07526252200772	-1.02144125048118	-1.14427613369425	-0.0635220171074189	6.59642914974103	-1.3157438036023	-1.8420384480814	-0.568386717198974	5.96324726771605	-1.56101226132348	-1.62906039995047	-0.327419130582811	6.3201520488674	-1.5541946771176	-1.70306028517934	-0.496056625610276	Tb427_040027500
Chr4_core_Tb427v10	582366	424	+	105	53.2145656268192	52.8891442483727	130.272360574455	42.8949801117438	64.9035008513397	104	67	76	109	62	77	40	40	40	40	41	41.5	6.23417031819499	-0.0403465603888336	-0.0577666414919328	-0.00159992155364115	6.22978685422204	-0.291201662953808	-0.333503155152716	-8.11111746094592e-05	6.87600651517962	-0.344927189602161	-0.497888552998662	-0.0486887209950501	6.08027772319252	-0.900801684370423	-0.955807925824481	-0.0691161225819317	6.37619757224069	-1.0129899411428	-1.11647994195697	-0.190884239337108	Tb427_040027500
Chr4_core_Tb427v10	582502	442	-	87	64.7285593884466	85.9508345056938	170.655818023992	85.7080136628724	144.959462004793	86	89	139	136	143	184	40	40	40	39	40	41	6.23932148640709	0.509822020690897	0.730421799511864	0.0345639178881518	6.4425095484597	0.661379803579183	0.779872628702172	0.0112764216864171	6.93518881784126	0.308872671244103	0.44878977207437	0.0423530483772545	6.44048059564068	0.336369068933287	0.374207850964804	0.00881948056812869	6.81784222354445	0.398412598095298	0.458955687778332	0.0428926860150649	Tb427_040027500
Chr4_core_Tb427v10	582728	412	+	236	167.231632554426	249.662977136924	543.100229494534	326.940280157767	439.983462071301	235	199	328	469	436	504	40	40	40	40	40	40.5	7.63785367796366	0.500770700215902	0.847494336428925	0.0451200874405681	7.92621042840091	0.754320098671341	1.05052490326027	0.0439521088912324	8.48604931414481	0.452636191813633	0.794034950249497	0.0985525875460499	8.12039218468878	0.811968726573887	1.05635440001651	0.0908785491680279	8.33432020868313	0.576086590188587	0.756842829983296	0.091576456235976	Tb427_040027500
Chr4_core_Tb427v10	582762	438	+	22	15.3893830788243	29.6698719739448	45.317909374292	49.0600802969997	65.1161026618878	21	21	46	34	80	80	39	39	36	36	38	36.5	4.24092215145712	0.403526606686671	0.438666633689299	0.0151854939507165	4.70344488281425	1.20792709611525	1.0750497212629	0.0487246841191398	5.00484641130965	0.473639982280171	0.565316736839298	0.0583289108747587	5.06147985807245	1.59983581064202	1.43750913977484	0.232547414277058	5.26391554860689	1.27051975651179	1.23744694912081	0.237922678926726	Tb427_040027500
Chr4_core_Tb427v10	584286	380	+	10	19.2391076923151	24.5798694813006	13.8512950430849	27.4306781827871	19.2752619911639	8	18	25	12	24	20	23	27	31	30	29	30	3.84765114590427	1.80343925591564	1.84770395807386	0.335914261811105	4.02038767893234	2.0803983980273	1.61325356891866	0.250047025544943	3.61771322372727	0.00385081805187909	0.00406607259270086	0.000359676451754763	4.09804806084187	2.0130324734901	1.47282105426893	0.248905014292794	3.84897116296716	0.842101505409216	0.682916245955043	0.0775891772211706
Chr4_core_Tb427v10	584888	412	-	46	24.0085017033582	48.4194864750399	157.637142882947	77.4528226341862	83.1464810213482	45	29	64	134	104	95	39	40	41	40	39	41	5.07718459776824	-0.000984017411550742	-0.00120699859874227	-2.69172336715115e-05	5.57574808273286	0.805180838977716	0.83547930863209	0.0149239040889096	6.42209563261172	1.14123345636205	1.56821635715553	0.38504281936993	5.91184408457863	1.13373775652373	1.17433290603261	0.125441450912243	5.96269587692605	0.531260342177864	0.56039384575679	0.0569634866831635
Chr4_core_Tb427v10	584924	264	-	35	0	0	0	0	0	33	0	0	0	0	0	37	NA	NA	NA	NA	NA	2.07487355975234	-5.35302427676896	-4.12441021680476	-2.78081463281344	2.07487355975234	-5.22553418525124	-2.52794691802247	-0.909014435106932	2.07487355975234	-6.4106645854178	-5.98971824999192	-7.67192447389275	2.07487355975234	-4.94790349583102	-2.01576070913336	-0.551558230463434	2.07487355975234	-5.68646569016332	-3.52293900763789	-2.51697323907635
Chr4_core_Tb427v10	585647	388	-	12	15.7509547507099	13.4123839940438	13.0339488960006	14.2560716866653	21.5823492784697	12	17	14	12	16	23	40	41	38	42	41	41	3.83315438212934	1.27084512100388	1.29915908278102	0.118887630514277	3.72107697131087	0.995313032160437	0.723139040846488	0.00683965536268259	3.70118356536822	-0.340147309889434	-0.3616869953717	-0.0317571466095051	3.76354649380009	0.909650429137555	0.612692308966319	0.0223862855074314	4.05433897458707	0.709001547133147	0.591520914723955	0.0619381044521383
Chr4_core_Tb427v10	586604	395	-	51	24.2081655186533	4.25811275362031	1.10458474302319	0	0	51	27	5	1	0	0	41	40	41	42	NA	NA	5.15670826122116	-0.135485636916612	-0.168041960213935	-0.00512972163491084	3.96844499354222	-2.60893839694762	-2.00077970819104	-0.51499807266	3.18435025597418	-5.40690341914245	-5.50889397889288	-6.53119975585941	2.34325026359161	-5.59071117649685	-2.4890080649179	-0.959674553383254	2.34325026359161	-6.32566708530143	-4.09287615432864	-3.4210393002336	Tb427_040027600
Chr4_core_Tb427v10	586950	243	-	2019	1201.72713531587	625.78611869457	5002.33182860879	887.177435343713	3316.40929893187	2006	649	254	6485	333	2169	41	40	41	41	41	41.5	10.6056381018956	0.45873727309781	1.02557326873705	0.0663424859539448	10.1352302615956	-0.737049280274002	-1.192916024392	-0.0757145709446473	11.6341558359856	0.488448072196412	1.45590729095445	0.323535010888346	10.3868370725291	-0.668965112002065	-0.960873686156875	-0.0702689290833265	11.3377031387274	0.484918908750149	0.762044182295237	0.0928468100086314	Tb427_040027600
Chr4_core_Tb427v10	587181	391	+	131	81.3086230336109	116.464762744084	211.145815662465	81.0267350036094	183.944281479985	130	89	132	193	92	196	41	40	40	40	40	41	6.69655000127826	0.26035851599935	0.394874186035553	0.0134485959588403	6.95442457122754	0.485773870795514	0.6109792530938	0.0029017980465854	7.38221357262217	-0.00615477111110141	-0.00941116333527948	-0.000644407401859414	6.69406016153005	-0.348094383412325	-0.399072600223441	-0.0099367603215816	7.28298011970085	0.152406065028759	0.183389679177968	0.0138157677988113	Tb427_040027600
Chr4_core_Tb427v10	587199	440	-	220	143.019053639153	163.106485329347	628.891865978501	250.724457099785	362.854509795003	219	197	262	508	412	459	40	41	41	41	41	41	7.47486665882022	0.366625919919837	0.609253895615516	0.0248459212369519	7.56936048644851	0.22747816326652	0.306073707811415	8.11111746094592e-05	8.54122478462307	0.763397275182501	1.34906050925837	0.272158659257176	7.87873397752579	0.523584825364655	0.669720321631522	0.0268516301201264	8.14493442392824	0.395918997344437	0.512524711269211	0.0498958745072129	Tb427_040027600
Chr4_core_Tb427v10	587550	312	+	993	592.866850086754	588.932798174716	1688.50704765252	553.388097697608	1298.88167428003	984	447	387	1843	350	1063	41	41	41	40	40	41	9.58457833817562	0.396521676175323	0.814690486552111	0.0421459861606861	9.57977984324733	0.0994998760972529	0.156440177940288	8.11111746094592e-05	10.3391678949699	-0.0341180082709852	-0.0791385146440625	-0.00575017134717898	9.53491344215158	-0.415754400491655	-0.581356560833813	-0.0202205731029924	10.1499928527121	0.112216695234225	0.16617676256492	0.0122779914864052	Tb427_040027600
Chr4_core_Tb427v10	587761	361	+	506	315.487010262322	363.656160702323	1061.70889013473	549.440791676574	1168.58730221351	502	300	336	1036	502	1126	40	40	40	40	41	40.5	8.64406995061679	0.392394793619684	0.738147711330567	0.0353142078490066	8.74641595054112	0.264452172529552	0.393988199511372	8.11111746094592e-05	9.51863512633131	0.288165274784366	0.585312676223596	0.0614258837190495	9.04377547528595	0.507523317832461	0.695289917349509	0.0293222673771607	9.58779270568593	0.914763148340028	1.31057386268528	0.270731097573722	Tb427_040027600
Chr4_core_Tb427v10	587790	395	+	89	35.8639489165235	29.8067892753422	183.361067341849	71.8761798604928	85.2519541054149	88	40	34	163	85	90	39	41	39	39	41	40.5	5.83412637430358	-0.367984816972533	-0.500271678573344	-0.0187313676633609	5.70269244607133	-0.837944028249792	-0.887252513434008	-0.0211261040337724	7.003143993924	0.374611604072959	0.548464549253438	0.0561081263445953	6.33062941697049	0.0597865052378365	0.0655974766711022	0.000749210914063894	6.45295670988804	-0.387512199404313	-0.430479713069815	-0.0390913958025921	Tb427_040027600
Chr4_core_Tb427v10	588063	392	-	104	91.8397837667759	133.918226132289	245.649936455345	173.818747311718	232.404693973023	103	99	153	220	200	250	39	40	40	40	41	41	6.61811979049125	0.763928893919067	1.14754967912118	0.0879794092042369	6.88897204608696	1.01963227265693	1.27245599449702	0.0990749930780935	7.32537634449528	0.547668082989824	0.8319018416936	0.106540938711367	7.07647152798666	1.06657653712593	1.27346887653838	0.160350229171803	7.28547751892323	0.820549043842039	0.987587000046466	0.148907493960596	Tb427_040027600
Chr4_core_Tb427v10	588435	322	-	1340	695.760137853341	1490.81243219061	1816.69484797758	958.526658844869	1594.27008541742	1334	550	1050	1945	655	1360	41	41	41	41	41	41.5	9.91601906131809	0.217839203787326	0.460593299388689	0.0164695030816172	10.4654611623526	1.17419561083732	1.92910471123785	0.459022627702297	10.6080264544495	-0.365911344281323	-0.889934687336275	-0.119804587955493	10.1469913066634	0.00551460375187796	0.00786888564972167	0.00023632934358281	10.5138441186883	-0.0120563473632924	-0.0182078832428263	-0.00108069912774386	Tb427_040027600
Chr4_core_Tb427v10	588978	427	+	193	63.2738263614521	109.043834814482	341.158371934665	163.116355139633	226.546018578065	193	82	158	286	243	274	41	40	40	40	41	41	6.79554114749371	-0.652579975553195	-1.00170053630615	-0.0629792598697044	7.18577711844239	-0.168889575308401	-0.218150857693756	-8.11111746094592e-05	8.00630021235098	0.0914430080223951	0.150791967154405	0.0114288006568962	7.47518145681669	0.0865439951411324	0.1072051804496	0.00188918630835858	7.71151534208272	-0.100065878177454	-0.125017412859124	-0.00899847416151436	Tb427_040027600
Chr4_core_Tb427v10	588995	427	-	122	70.2185146206358	83.1459240460428	266.008101193812	57.2571695592181	118.627733364514	120	90	121	220	86	144	40	40	40	40	40	40.5	6.54032700320707	0.147040470443282	0.218771416142661	0.00692899116614305	6.66143063763369	0.115753541408734	0.140445892900173	8.11111746094592e-05	7.49733675841277	0.421019756691372	0.652551583293065	0.0720725091054864	6.39428303865537	-0.723190990708661	-0.799922560642417	-0.0422359172355154	6.91650172283585	-0.376146154976065	-0.437440687602211	-0.0398890735577803	Tb427_040027600
Chr4_core_Tb427v10	589011	421	+	589	262.700539917575	229.523566947719	660.793117129034	213.766080359421	495.878537845468	584	329	321	551	306	584	40	40	40	40	40	40.5	8.62168332065472	-0.0918536021607144	-0.17240521618225	-0.00527204130139143	8.52449293604212	-0.639612489752802	-0.937108028612759	-0.0262843515380743	9.28624703927434	-0.607817517856529	-1.19238202981757	-0.209043467889865	8.47330383666572	-1.10386340832552	-1.46810741810695	-0.246390933181217	9.07932246554038	-0.553068014513815	-0.766720330242438	-0.0936608724911746	Tb427_040027600
Chr4_core_Tb427v10	589027	441	+	326	167.640341849719	205.250433849424	1014.0756686553	325.614397862776	642.313164729752	326	231	328	815	540	808	40	41	40	40	40	40.5	7.87223064135601	0.0560760524200994	0.0973714397376809	0.00294420759516823	8.01784542203325	0.0125681643391957	0.0176497182673461	8.11111746094592e-05	9.16879996689488	0.865664562247341	1.66932621692258	0.447126445097754	8.35008675420543	0.349177424850977	0.460996777532079	0.0126183806070998	8.83959742342147	0.66681969142364	0.909233138503433	0.126516768604261	Tb427_040027600
Chr4_core_Tb427v10	589051	362	+	244	108.857021239553	123.2352500809	199.995712016671	115.778870409987	221.066393106495	244	100	115	195	106	214	41	40	41	41	40	41	7.35329634797622	-0.182049546070062	-0.298378434197656	-0.0100225196936184	7.44240170151147	-0.328121005423194	-0.435757756531551	-8.11111746094592e-05	7.79055911347556	-1.0047289433573	-1.6131678205277	-0.411986501524267	7.39756790316708	-0.744528666635322	-0.916073215809381	-0.0606807938588017	7.86264295832904	-0.471407158878092	-0.596457796211671	-0.0627192059119346	Tb427_040027600
Chr4_core_Tb427v10	589349	356	+	717	308.978122007439	430.171336242429	1079.20395929681	525.088498184258	707.942896134245	717	287	385	1071	460	674	41	42	41	41	41	41.5	8.880264317841	-0.123075112891951	-0.236933481448444	-0.00775160517503467	9.11863925905731	0.0487004577817847	0.0744458599234514	8.11111746094592e-05	9.78162755236195	-0.197580115348638	-0.418021074625171	-0.0382870506328908	9.26231245792624	-0.044357447592967	-0.0613564941565165	-0.000749210914063894	9.47767139054392	-0.313315139031133	-0.445806603021976	-0.0409188761039677	Tb427_040027600
Chr4_core_Tb427v10	589374	364	-	931	282.044586885635	362.479419959734	1172.94479505259	534.064353265507	667.935444831966	923	272	341	1131	499	657	41	41	41	41	41	41	9.00287334918954	-0.622232789843865	-1.21201562881518	-0.10105814611743	9.18357795099802	-0.56587766791474	-0.868671408505146	-0.0186629071457438	10.0299731075908	-0.459959666282001	-1.01284612127029	-0.151819173455231	9.46281589262331	-0.38025854733116	-0.530261992467115	-0.0161749010801847	9.62402819264921	-0.769741880590461	-1.10526972637783	-0.186728320768585	Tb427_040027600
Chr4_core_Tb427v10	589645	417	-	3	1.61737770050206	7.30668718399719	5.82271226404839	6.45687319696513	11.0730270116504	3	2	9	5	9	13	36	42	37	42	42	40	1.44481678205909	0.0215370800767953	0.014899880510189	0.000290483917336683	2.3860326918606	2.06686229944506	1.0861381720174	0.0510083633804163	2.2339492442249	0.569400637147441	0.538445966417944	0.05447708678199	2.3028969734888	2.10228615256435	0.923722149604315	0.0622184150731544	2.67002463920552	1.97197073501862	1.34350239636552	0.285810735647014	Tb427_040027600
Chr4_core_Tb427v10	589711	382	+	477	243.008166416587	327.239307352049	694.830157369746	422.130842299242	508.352497783156	475	254	350	647	449	529	41	41	41	41	40	41.5	8.41359163439421	0.0848037927896561	0.15587283355763	0.00474106234562244	8.62788091265662	0.185165943028164	0.273448591901636	8.11111746094592e-05	9.17045563756888	-0.227910626043595	-0.439602705488037	-0.04136400812394	8.81130558363009	0.197883611409752	0.268061484613157	0.00585070075831153	8.94523031617299	-0.216380642801083	-0.29722867379085	-0.0240058465499884	Tb427_040027600
Chr4_core_Tb427v10	589850	431	-	147	96.1757281818466	132.560879489828	281.825137442877	180.283631583073	331.653203547366	144	126	197	230	278	397	40	40	40	39	39	40	6.8998264825835	0.343749311372433	0.534304756813234	0.019899692853435	7.13025690432031	0.503257921742664	0.645997478782804	0.00379185718233474	7.67289246103672	0.224917207393106	0.355997085655135	0.0310442915300729	7.3513456969755	0.621037050584898	0.760993148785473	0.0366239268454818	7.79013808149803	0.841123873798296	1.0578439019974	0.170841264055374	Tb427_040027600
Chr4_core_Tb427v10	589966	458	-	122	75.3942005439153	8.78737246468369	0	0	0	121	110	16	0	0	0	39	39	41	NA	NA	NA	6.59127784009339	0.250740482534172	0.375413050130142	0.0127335943823575	5.07595421676396	-2.95898316300711	-2.82056548875199	-1.1929863760689	2.96831896950129	-8.31487634932208	-8.32569157763134	-14.6931187139638	2.96831896950129	-7.05576351805613	-3.81476496101696	-2.67238668635075	2.96831896950129	-7.78423867000861	-5.55238213551254	-6.3669505797246	Tb427_040027600
Chr4_core_Tb427v10	590063	524	+	4	0.979128091634848	0.346863927587341	18.0712249935018	0.645078662195759	5.95910245909838	4	2	1	12	2	10	37	41	42	42	42	40.5	1.36733599792155	-0.865313446954292	-0.590645930977993	-0.0234430931904328	0.965063542681046	-1.43701711187197	-0.507674644512007	-0.00098518642659935	3.19246103883225	1.64158412468743	1.6736502976556	0.44986179819948	1.18268585519303	-0.359338194618229	-0.106790242520085	-0.00187675816111111	2.43062935347719	0.850574621689967	0.558069228636273	0.0565681559192811	Tb427_040027600
Chr4_core_Tb427v10	590386	415	-	142	110.201997293267	134.846531101084	326.826677139566	210.458880416369	234.948903869154	141	134	181	279	289	273	40	40	40	40	40	41	6.97267777519355	0.592306896989856	0.928675361805517	0.0551618376015511	7.11766610546397	0.577616444569192	0.740387379937343	0.00824306695802362	7.75470274285738	0.483156035467605	0.772356786250645	0.094313115277467	7.43781805930486	0.89413113608855	1.10402795595437	0.103932338327958	7.51704415251124	0.391468630412773	0.480963178008571	0.0456403109360779	Tb427_040027600
Chr4_core_Tb427v10	590650	361	+	55	38.9100645990197	15.1073775959422	71.2556302103848	25.0736869217484	49.2901498297438	54	37	14	68	23	48	40	40	40	38	40	40.5	5.54745403775459	0.434869560392115	0.569033112569475	0.0219310186282454	4.87928605622234	-1.05601489871227	-0.971353324127124	-0.0311263695253437	5.97971799831029	-0.234792531722243	-0.308153557719242	-0.0262061134715811	5.23550206404266	-0.675589394293022	-0.626774546805671	-0.0236143098136607	5.71610215902069	-0.461828380126457	-0.474015349888305	-0.0446791404253622	Tb427_040027700
Chr4_core_Tb427v10	590745	458	-	43	30.0242391546565	48.879759334803	51.4040673263588	51.7568331555131	67.5954409740915	43	43	88	40	98	91	40	39	41	41	41	40	5.1874134629337	0.41345803072805	0.515002430407667	0.0192268647055896	5.53439569794079	0.917416382669771	0.945574766560151	0.027216069613663	5.57035959338457	-0.329398842853661	-0.415007948773653	-0.0379326895092773	5.57524564425201	0.675893114785481	0.6645686737532	0.0264623321186235	5.76621490150404	0.338755089572894	0.34965644603017	0.0298153593178745	Tb427_040027700
Chr4_core_Tb427v10	590851	435	-	118	91.4151949855763	119.250815350996	262.658519015861	186.891275912975	260.679985298055	114	120	182	211	296	319	38	37	38	37	39	38	6.70548736227042	0.5788779697365	0.878915304617688	0.0488892828056965	6.89631745879461	0.671341518673314	0.83854469404871	0.0152301843966446	7.4642657687241	0.452795591043196	0.699065162291475	0.080487786442522	7.21932661395121	0.988227171787322	1.19632598182364	0.133515990392226	7.4588218917113	0.806450760089124	0.985765318902419	0.14834946161128	Tb427_040027700
Chr4_core_Tb427v10	591174	408	-	5	1.68711831256383	3.88960913871283	5.69815320754598	6.13865500883216	5.26651829883565	5	2	4	5	8	5	42	33	34	38	39	32.5	1.79423144199275	-0.554949670842332	-0.407709818316028	-0.0138983832372415	2.29676205155145	0.58843664745648	0.302048462638431	8.11111746094592e-05	2.54563501745472	-0.153688546510164	-0.148852770636267	-0.0112719223901489	2.5951612999362	1.2752745574447	0.615318811380469	0.0226889870851522	2.49356606588584	0.375137473653601	0.248599025130257	0.0194393599363098	Tb427_040027700
Chr4_core_Tb427v10	592162	411	-	26	5.82240244979558	7.61840652406405	18.3659967376604	5.25226684511034	8.69005583946317	26	7	9	13	7	8	37	36	33	30	33	26.5	3.69419666342895	-1.18042587654996	-1.18127329134657	-0.0944595321962458	3.87455851922395	-0.874316321675309	-0.657044765544595	-0.00436882899236931	4.48281843639465	-1.00868768849107	-1.1478442378443	-0.193213999688994	3.62602552893827	-1.50195497371418	-0.976152422493942	-0.0726701883909834	3.96399704101328	-1.62239645227297	-1.33687991491313	-0.282952474936683	Tb427_040027800
Chr4_core_Tb427v10	592162	413	-	71	5.76803622342402	19.533929456017	48.4429682187382	15.5230970440876	22.4437830350551	70	7	23	40	21	24	33	38	29	32	33	28.5	4.40394242702475	-2.60210634627639	-2.89772182247786	-1.24045719914464	5.24212242542749	-1.08320039222803	-1.06304639723344	-0.0460906884574927	5.88645051505604	-1.14759875432309	-1.49200789215879	-0.342216056394891	5.0809762297283	-1.6993483715258	-1.53252411831328	-0.280845349874672	5.33995135911094	-1.91974729838274	-1.88672032670328	-0.634842098895044	Tb427_040027800
Chr4_core_Tb427v10	592191	372	+	515	90.8852256423333	205.904078780525	967.854947850864	380.571635238183	182.132534227944	512	91	203	918	378	184	41	41	40	40	41	41	7.76185882708753	-1.49074019401458	-2.55762731426686	-0.874003214399755	8.34957814374438	-0.6177847448432	-0.892585308812178	-0.0217935021762474	9.46461038374786	0.130795138650019	0.263501101485584	0.0213131072383954	8.79187351671998	-0.0630670060382182	-0.0853487115887373	-0.00126258309942761	8.26131429879651	-1.81964826647434	-2.37715794806483	-1.09561260058882	Tb427_040027800
Chr4_core_Tb427v10	593550	415	-	267	157.548040574818	220.051756796824	693.057989111561	211.187111836495	183.500238788317	265	193	295	595	287	212	41	41	40	40	40	40	7.6838072101901	0.240337288578275	0.408816522506777	0.0139472933826353	7.92418426163644	0.39475654032973	0.549666210528455	0.00204214510543331	8.75063389195105	0.617932138011247	1.12339503652012	0.184948524467332	7.89459235368197	-0.00166312201404611	-0.00212978241772556	-7.32578014990105e-05	7.79347945480998	-0.869810545907235	-1.0942279054325	-0.182735999312423
Chr4_core_Tb427v10	594575	240	+	2434	1645.41510883285	593.889853100889	798.430404880912	126.535662024736	15.3801307957745	2415	881	236	1035	47	9	41	41	40	40	42	35.5	10.9670419989498	0.663241449562642	1.52361733984412	0.185357154356972	10.2323377313569	-1.06271229335735	-1.72787622857903	-0.319195901211922	10.4456679049895	-2.40928935084444	-5.69291439038843	-6.95146358164224	9.11924976438286	-3.86624117601432	-5.31480042047206	-5.44855990778464	7.61928033768008	-7.5918716852118	-9.41050144374004	-18.1191980786086
Chr4_core_Tb427v10	594896	393	+	48	33.486833429408	29.3612097913988	41.7730034542737	10.2999940047907	5.53697417159423	48	36	34	35	11	6	36	32	36	34	33	37	5.34340844429165	0.413495047187728	0.526254336981609	0.0195126011496578	5.25005677640233	0.0521026314794177	0.0512032024884349	8.11111746094592e-05	5.50078877755638	-0.778724193777566	-0.974463710101267	-0.141335898942745	4.51643572430286	-1.63610574014833	-1.31660647183229	-0.179591769213711	4.0968692354843	-3.12597195402531	-2.62317215351141	-1.37082062672426
Chr4_core_Tb427v10	594976	407	-	174	128.823843595388	143.35438614459	331.973564518729	123.693835082364	129.461194124597	169	150	180	283	157	145	38	39	38	39	39	40	7.23096385355363	0.538737507790889	0.870651757787892	0.0478896010524625	7.30777431287413	0.373824746052872	0.489387565231547	0.000587933607731511	7.91208952513533	0.205604746550894	0.335089966307758	0.0289364700193669	7.20176648834286	-0.163583686444335	-0.197702561247817	-0.00364685634137484	7.23451016038205	-0.761372960588973	-0.912131130350819	-0.127298940202218
Chr4_core_Tb427v10	595214	345	-	559	315.136682387999	378.768371082014	1297.90093065858	459.493406083662	835.164654104186	553	276	313	1314	369	766	40	40	40	40	40	40.5	8.7150576958585	0.252332812203653	0.478012964195095	0.0174187355032966	8.84753478724257	0.190781570811498	0.2863055081496	8.11111746094592e-05	9.73525727236103	0.428528749563819	0.90004237203819	0.122177723595114	8.98673184565758	0.102450703284403	0.139980964479436	0.00269123301742916	9.41738731329843	0.28219830085431	0.399999036145122	0.0355795479954798	Tb427_040028000
Chr4_core_Tb427v10	595448	408	+	119	74.2332057528085	70.0129644968309	70.6570997735702	72.1291963537779	16.6773079463129	118	88	90	61	93	19	40	41	40	40	40	41.5	6.56227215614404	0.263246067365537	0.392729514550823	0.0133074966455863	6.52034171916666	-0.0869290885297059	-0.103566680824122	-8.11111746094592e-05	6.52690130659919	-1.3794015765572	-1.91678229893827	-0.626991903935821	6.54167225975554	-0.366918436674342	-0.413249830704452	-0.0101693205904675	5.5016494278554	-3.09043337208314	-3.09524051981072	-1.94833947824973	Tb427_040028000
Chr4_core_Tb427v10	595695	323	-	24	0	0	0	0	0	24	0	0	0	0	0	40	NA	NA	NA	NA	NA	1.8073549220576	-4.83822696366603	-3.56251077102251	-2.13563576735939	1.8073549220576	-4.67824263694928	-2.10359422438562	-0.599220434809357	1.8073549220576	-5.83520196109177	-5.34442283782028	-6.18058108736493	1.8073549220576	-4.2987902538463	-1.59830607977565	-0.317733641656478	1.8073549220576	-5.04148822225554	-2.98832573691072	-1.82370935419569	Tb427_040028000
Chr4_core_Tb427v10	595955	410	-	65	42.6198069287536	101.265616856283	163.752179915068	120.196189386359	210.130714068005	64	51	129	142	156	241	40	40	39	40	40	41	5.73185090739267	0.327424922597548	0.439148816757432	0.0152602558645486	6.35126469871159	1.31978537281123	1.53715592868246	0.209510616484221	6.69659585454264	0.684120457828143	0.96822099966082	0.139674189168897	6.4743296597167	1.23740633724231	1.38234959101318	0.207046078441818	6.87599750805142	1.34994139703272	1.56383578958413	0.404515783129057	Tb427_040028000
Chr4_core_Tb427v10	596026	387	+	242	156.388338322204	222.400424068021	708.645524492117	280.97589149589	525.357584252004	240	168	244	649	312	555	40	41	40	41	41	40.5	7.60771762303844	0.36624450646049	0.617752171909427	0.0254758864571503	7.86104824408829	0.548226268964021	0.758899233844503	0.010009333681602	8.69588942082404	0.793354325153369	1.43155858249401	0.311480443868583	8.02935424356707	0.554902969588872	0.717454291871197	0.0317850949584738	8.48018463018613	0.79853063285105	1.06074766461776	0.171748921252846	Tb427_040028000
Chr4_core_Tb427v10	597889	409	+	484	324.090072155887	366.948932877451	1057.83655813902	596.348552535466	887.949900066862	478	383	473	916	776	1010	40	40	40	40	40	40.5	8.63141395989073	0.494300621399405	0.928678706901464	0.0551618376015511	8.72087640348267	0.338768915854729	0.503764250172442	0.000904581484338851	9.48396781360659	0.347920910015177	0.702978713044798	0.0811480606774042	9.07078697307662	0.691537581043133	0.948557442201031	0.0675858528005179	9.35774973488453	0.576653317229714	0.814252383507434	0.103946917963244	Tb427_040028100
Chr4_core_Tb427v10	597906	360	+	76	47.5455485605449	1.0866382458075	0	0	0	76	45	1	0	0	0	40	41	42	NA	NA	NA	5.92185935424664	0.260901678565722	0.358800489035953	0.011878277754618	3.46168053663897	-4.73650536366102	-3.24490948611746	-1.69420204149408	2.62869392134633	-7.59420186583706	-7.40293200140216	-11.645156292795	2.62869392134633	-6.26526671265415	-3.05487191938749	-1.59904742052089	2.62869392134633	-6.9969482538542	-4.7363651568157	-4.61191373020493	Tb427_040028100
Chr4_core_Tb427v10	597981	418	-	163	73.2463059560742	104.486232176264	262.652362023498	126.752028414318	173.182198177303	162	91	144	224	178	203	40	41	41	41	41	41	6.77882285258667	-0.200600687429231	-0.30729741742492	-0.0103115723063218	7.03360158075655	0.0137450550660951	0.0174490151127052	8.11111746094592e-05	7.69645067980815	-0.0267516441842477	-0.04246297387563	-0.00289236724764376	7.17234583425429	-0.0345118866190767	-0.0415933201200704	-0.000614151166152592	7.39672645283135	-0.247216820082996	-0.300528058210079	-0.024402305466359	Tb427_040028100
Chr4_core_Tb427v10	598617	420	-	6	7.17649855883011	7.87120793624375	12.9026350299176	10.5229258469743	10.962676012849	6	9	11	11	15	13	42	42	40	38	40	41	2.82044406508435	1.08512106447281	0.945741052516141	0.0565194689837294	2.88293776591182	1.25000615823521	0.745594893749906	0.00870603827629792	3.22244224158964	0.63726397576534	0.651296487145059	0.0718461241867696	3.08143751323558	1.60869684993811	0.899107763271772	0.0580207292494157	3.10965585001828	0.929490672231066	0.677278237939348	0.0766542020810354	Tb427_040028100
Chr4_core_Tb427v10	598675	323	-	114	90.4905691490683	53.4262009235844	159.807746567983	79.6446638562367	173.701025741217	114	72	38	171	55	148	41	40	41	40	40	40.5	6.67342445290087	0.612797043346971	0.926782323464448	0.0550100207590169	6.29605914160048	-0.398834545794559	-0.461010607363663	-0.000180599650208492	7.08195206027589	-0.1846812063922	-0.27280388964952	-0.0223095959967553	6.58186917495452	-0.165899605350557	-0.187742202695886	-0.00329035143715223	7.14190654839966	0.269305291092045	0.319897935253118	0.0264755727261964
Chr4_core_Tb427v10	598707	376	-	156	97.0372786064834	110.817112103191	269.099777280578	156.907518031093	153.34501177068	153	95	113	255	160	157	40	39	40	41	40	41.5	6.9489503310168	0.273340881318951	0.427362886467048	0.0148676989581204	7.04427521158841	0.161104918459558	0.204772090394991	8.11111746094592e-05	7.68234717070047	0.0722701541310647	0.114519242775178	0.0084550011449359	7.29418974229338	0.335618358764233	0.409127330364118	0.00997166410147382	7.27767635179041	-0.360461154820811	-0.433533319413645	-0.0395046099158245
Chr4_core_Tb427v10	599344	372	-	5	7.98990994657875	12.9939467191593	11.4971970047079	18.0746423068267	11.8782087539963	4	6	12	8	15	11	20	20	22	19	21	22	2.77259043483482	1.46867655060854	1.27012470670721	0.111763492222793	3.10683604200245	2.16837401288696	1.36619543850716	0.132620507725047	3.02202854552213	0.740755032343497	0.7449133576413	0.089202766587677	3.33734707123886	2.53044675490735	1.52101457037224	0.273965639716264	3.04458113565803	1.30012887712199	0.938123778152568	0.134598582520717
Chr4_core_Tb427v10	599360	374	+	336	250.321513948919	236.570776206775	721.511005515226	298.754519897435	509.330418219626	328	249	229	664	294	507	33	34	33	33	32	35	8.18248999173349	0.615012090911751	1.1037643369953	0.079622041154032	8.14181835833454	0.181664186588608	0.257919047413205	8.11111746094592e-05	8.94516985623436	0.338460821483147	0.632171416287305	0.0684671467111441	8.30984596098889	0.180037450511242	0.237103581066768	0.0048828786558689	8.69416816820706	0.285752049992006	0.385609468648129	0.0337587199353094
Chr4_core_Tb427v10	599362	426	-	26	14.7299396626237	26.7651498175442	85.6799154041723	41.5879914523126	77.6965116278727	26	19	38	70	59	91	36	31	34	34	33	35	4.32837938783729	0.108708501838628	0.119717331260587	0.00334861078960832	4.74845331615155	0.823133269728675	0.738865955506463	0.00816423872811548	5.57860011586147	1.11668609476198	1.40804441623285	0.300032466433259	5.06162860581886	1.12798217486906	1.01356031544732	0.0812134123124618	5.50847639965898	1.26864233927996	1.27161982912377	0.252778350367252
Chr4_core_Tb427v10	599560	354	+	39	0	0	0	0	0	37	0	0	0	0	0	39	NA	NA	NA	NA	NA	2.15189037408855	-5.50151366953213	-4.29405879797735	-3.01956566836322	2.15189037408855	-5.38316244231382	-2.65871595967513	-1.03230201052073	2.15189037408855	-6.57587939963384	-6.17985124986842	-8.1538909771353	2.15189037408855	-5.13322814093284	-2.14587337329766	-0.651024071766679	2.15189037408855	-5.87070107446221	-3.68303445084192	-2.7560096360012
Chr4_core_Tb427v10	599578	384	-	169	158.604581365599	206.867844939947	494.855873728525	252.459612533456	391.803041834743	164	166	223	455	271	410	39	39	40	40	40	41	7.3594865155605	0.887811550314825	1.45614896757901	0.164979484552978	7.55059492796174	0.948351677853326	1.27358734611024	0.0994433342806222	8.17873150601574	0.810817053154674	1.36656269509876	0.280132241490839	7.69395235794916	0.909184482153225	1.14668846617872	0.117414859572002	8.0104830873607	0.883126418681344	1.1309936102344	0.196207936978721	Tb427_040028200
Chr4_core_Tb427v10	599863	412	+	283	225.183188390119	351.797831420212	599.481397386975	512.380211272308	925.870710539804	279	270	465	517	685	1065	40	40	40	40	40	40.5	7.98268003394823	0.693636948673318	1.21884049825089	0.102647383248704	8.30392835451245	1.01247073641296	1.45734804791166	0.170612085458373	8.68798944245771	0.327085284802731	0.589570619585976	0.0619723667603748	8.57484151142118	1.21635862390012	1.62711263880191	0.326071415291719	9.00132537722856	1.40139998613763	1.93247177754013	0.671690931219499	Tb427_040028200
Chr4_core_Tb427v10	599869	383	-	5	1.89702722134336	8.33253064595036	7.51234406466531	2.77475922948247	8.58742631281519	5	2	9	7	3	9	42	42	40	41	36	39.5	1.86033895569245	-0.417572512359506	-0.310257086291406	-0.0104254105484487	2.80112923421748	1.57252397423594	0.91904792395181	0.024943937597268	2.73082799653703	0.193116487849352	0.18976389338504	0.0148016179487996	2.08541022887258	0.449479101656515	0.183766047697917	0.00321824162974826	2.82165168967014	0.92198366311148	0.643064021136022	0.0700805371478926	Tb427_040028200
Chr4_core_Tb427v10	599889	404	+	405	195.114652467581	304.759102300619	659.178592614331	329.684572102003	579.988856698074	399	227	379	579	416	650	41	41	41	41	41	41.5	8.13771436652397	-0.0162398380822499	-0.0290091714063202	-0.000671939664942084	8.45872430426356	0.302415514873366	0.440791816706508	8.11111746094592e-05	9.01458879121423	-0.0631382717767131	-0.119091050336774	-0.00876547435387253	8.51534350289396	0.0617582520323507	0.0823361606272468	0.00118873473918404	8.92234133339178	0.208919886415326	0.286524931799758	0.0229662999023055	Tb427_040028200
Chr4_core_Tb427v10	599950	398	+	71	24.7539656793346	26.688570764201	57.8539194241875	38.8623824838557	52.638027599281	71	28	32	52	47	58	41	41	41	40	41	40	5.40915469326362	-0.574156478741635	-0.737328328401012	-0.0351926788898492	5.462399873059	-0.656055612852968	-0.668252104558145	-0.00464103577190193	6.01331449576094	-0.900138782175411	-1.18543725090618	-0.206663152436909	5.72930848843797	-0.46147669172455	-0.464998101529597	-0.0128448852970735	5.94577205494894	-0.743467194084002	-0.782789526604145	-0.0970429735036286	Tb427_040028200
Chr4_core_Tb427v10	600465	418	+	13	6.43923568844608	10.1583836838035	58.3671915607772	20.650611370872	75.5549786165687	13	8	14	47	27	89	38	37	42	39	39	40	3.27483213513392	-0.0912370926335596	-0.0855182200984994	-0.00252430105972786	3.58440213539001	0.507339140789095	0.357461588105581	8.11111746094592e-05	4.81713969908433	1.58368546914602	1.85763700024671	0.580456248800472	4.07875748147409	1.2529697769831	0.912508499976671	0.0599816179352738	5.00192914400154	2.24527626203283	2.11853214404399	0.836129530922191	Tb427_040028200
Chr4_core_Tb427v10	600876	393	+	299	186.440207742109	212.436988490709	604.609260522383	264.366512789629	445.726420813336	295	205	244	544	305	480	40	41	40	40	41	40.5	7.88642264241364	0.334639744814504	0.581966843667888	0.022685406072025	7.98034747965054	0.184321265898401	0.257972216416694	8.11111746094592e-05	8.73373202312156	0.258652088496675	0.469139445482124	0.0447427843766736	8.13776691855974	0.165839325855694	0.216003624478551	0.00418122324704035	8.5140221599149	0.25776607776873	0.343276349317944	0.0289840527804689	Tb427_040028200
Chr4_core_Tb427v10	601687	390	+	11	4.58937689578623	18.517661379548	12.0053378952182	13.166837695137	34.4883765338786	11	5	21	11	15	35	36	38	39	42	39	37	2.93552549533546	-0.324535433011539	-0.288160107016589	-0.00970952277683005	3.88641494921372	1.55745484507896	1.17344048571082	0.070445430540554	3.58401704536197	-0.322795949174317	-0.339880941000723	-0.0293770701249273	3.64808475706412	0.945683953946531	0.618191191777757	0.0228891150415864	4.32618288790025	1.44566131491256	1.2511099192863	0.243802127408046	Tb427_040028300
Chr4_core_Tb427v10	601702	434	+	60	38.8287798064136	54.5246457822204	166.193808294312	110.57466848839	144.859425545882	59	52	84	134	171	179	40	40	41	40	40	41	5.60818837942805	0.308062559442826	0.406412227334732	0.0137763587491154	5.85043464252396	0.578456855768716	0.626680004003426	0.00311270086624377	6.64995997231853	0.823285679198629	1.15928885244829	0.197144823229818	6.35712463128001	1.24076183010755	1.36597522017811	0.201059652883709	6.55117202513865	0.935821596492706	1.04999056923057	0.1680992773586	Tb427_040028300
Chr4_core_Tb427v10	601823	427	-	242	158.18456590363	179.240803476305	533.209063827955	154.461201601612	182.884422270293	241	204	263	443	230	221	41	41	41	41	41	41	7.61592947068343	0.383200566288953	0.646943218990631	0.0277262855871354	7.70580754161211	0.230775812251876	0.31475157486174	8.11111746094592e-05	8.49087531962979	0.389849521366378	0.684329941470951	0.0779281953002231	7.59880208645295	-0.315902404086546	-0.395390842504949	-0.00973316347931456	7.72028411007784	-0.733751754709925	-0.917394838051142	-0.128800604954731	Tb427_040028300
Chr4_core_Tb427v10	601852	376	+	42	47.0483775061738	62.2131155667037	59.0964216773034	64.3223365841746	59.5799090319204	42	48	63	55	65	61	37	39	39	39	39	41	5.49035757192576	1.09011799865959	1.41546537095208	0.151919242134671	5.69004311249902	1.28637453657844	1.3593586545153	0.129905044607195	5.65327237059292	-0.100892268166814	-0.128154707435804	-0.00963576392339975	5.71390502798207	1.0097611075812	1.01502877873616	0.0815930349196828	5.65910082973409	0.197399360243178	0.201306822669644	0.0153107004841996	Tb427_040028300
Chr4_core_Tb427v10	601876	447	-	92	54.7977125595286	101.39078414274	272.844902000837	107.220143119052	89.3888182828996	89	78	169	217	186	116	39	41	40	40	40	41	6.16026467934884	0.190259382928112	0.269848487475782	0.00903301219196528	6.60113060912685	0.809077458701326	0.974119382549169	0.0315799763572	7.31298005960039	0.875838642506536	1.32847580122267	0.263075059366348	6.64126285101844	0.563869244745347	0.642550021112993	0.0246489513918246	6.5107256091472	-0.368756832325385	-0.41205812879183	-0.0368713245546258	Tb427_040028300
Chr4_core_Tb427v10	602085	438	+	94	94.5347817699205	149.611907613296	244.96167229347	179.682544087761	275.552288093598	94	129	230	195	289	338	40	40	38	38	38	39	6.56631307050372	0.948719424813941	1.41607444284356	0.152057415213556	6.8960685185727	1.32385239437884	1.65351937370795	0.273102197003838	7.25079819297672	0.694598620442405	1.04602050686877	0.161223002174076	7.02777893250187	1.26078333446519	1.49803222330187	0.263460927374393	7.33552008656592	1.21145933056764	1.46466807245676	0.347453669000635	Tb427_040028300
Chr4_core_Tb427v10	602097	394	+	92	66.6602528416083	94.3330282338672	157.576558162028	65.5996645597955	80.9382840406169	92	72	110	137	75	86	39	37	39	37	38	38	6.300458608538	0.472437361740872	0.682128806639025	0.0306043067208348	6.54934958031522	0.708416100756962	0.847214123992149	0.0162140699284194	6.91793054526539	0.115282253304784	0.167182378258683	0.0128541312957099	6.28897625290911	-0.115408564299983	-0.125945930934419	-0.00238693524398425	6.43950835929166	-0.509184998196777	-0.564866836398901	-0.0574891802264658	Tb427_040028300
Chr4_core_Tb427v10	602127	417	-	20	31.5388651597902	45.3014605407825	68.708004715771	78.1999087188	130.321010214039	20	38	59	58	103	150	42	37	39	40	38	39	4.67965157341788	1.56023611170785	1.80866986264038	0.314077230853645	4.93743685198531	1.93051848046702	1.79480949239797	0.363787982299932	5.2352095057926	1.18956105016849	1.4509812488053	0.321148708781654	5.32792103095449	2.37391275466594	2.23873469703506	0.72743632261854	5.69450122731406	2.3698735677801	2.42649085371026	1.15016958386986	Tb427_040028300
Chr4_core_Tb427v10	602392	376	+	382	245.043632844655	391.748212084087	779.861707491557	516.527854388069	782.352575976528	377	243	402	728	526	790	40	39	40	40	40	40.5	8.25957577003146	0.405384187487327	0.733408804979896	0.0348665281792037	8.59746949929024	0.761405817993997	1.12183498448326	0.0592931998933419	9.09365755684905	0.260968361467957	0.497822341096891	0.0486887209950501	8.79670706691173	0.807908404510235	1.09361414197671	0.102000811585944	9.0959563886152	0.728658447505744	1.01127787205599	0.155909796287849	Tb427_040028300
Chr4_core_Tb427v10	602403	373	+	46	24.8516246291709	48.6373462846741	104.771401985034	57.8069914895083	105.561015256707	45	25	49	99	57	107	39	37	40	39	39	39.5	5.10158255480422	0.0481677107822911	0.0592846222267194	0.00161599190908984	5.57895342574965	0.811397070418068	0.842365303730458	0.0155617349272142	6.12856428406496	0.566448106662153	0.754853653711074	0.0910481687317469	5.702377895418	0.727994468479053	0.730474501098418	0.033021676172021	6.13395473228514	0.87009376797142	0.934921034569874	0.13359764961874	Tb427_040028300
Chr4_core_Tb427v10	602498	378	-	424	317.52426873327	448.642026629993	881.172868489734	443.578193086735	327.934303025325	423	326	462	820	461	336	41	40	40	40	40	40.5	8.52130689823189	0.647576626818895	1.20332699670763	0.0991625428162324	8.77032432802758	0.824463195862665	1.23044523540777	0.0855044502733016	9.2568601990043	0.281741655796629	0.550323163049745	0.0563879213940282	8.7621453306793	0.43617227329866	0.58937077341528	0.0209511371686768	8.54454087464931	-0.686977582143384	-0.916949370347697	-0.128653042260205	Tb427_040028300
Chr4_core_Tb427v10	602793	409	+	64	15.9526201320255	22.4031980072549	44.5525116278851	19.8021230726975	36.7427544855253	62	19	29	38	26	42	39	41	42	40	41	40.5	5.02573635316812	-1.0487913539052	-1.27719957636911	-0.11346290231944	5.26435220416533	-0.742805136636821	-0.731779761468279	-0.00776734085118904	5.7523814436252	-1.1115589453348	-1.42586357179074	-0.308695576874602	5.1773929769466	-1.21949276933128	-1.11954740043396	-0.108786509481844	5.61505756466017	-1.09173584408096	-1.10778022810811	-0.187661195336027	Tb427_040028300
Chr4_core_Tb427v10	602979	315	+	519	220.523306405234	20.8108700331042	8.20283829363491	0	0	515	167	14	9	0	0	41	40	42	40	NA	NA	8.40451731761479	-0.177258259182208	-0.325506644861928	-0.0108194897181715	6.71724876363963	-3.9441484353181	-4.81935561374197	-4.20673807039534	6.07123296443584	-6.5092562226095	-8.62329880815636	-15.747944795982	4.01048996945211	-9.40250923745798	-6.73571707892551	-8.90906124900747	4.01048996945211	-10.1245920347116	-8.39637515738925	-14.4859456279654	Tb427_040028300
Chr4_core_Tb427v10	602983	387	+	183	162.90451908563	204.392292564538	534.193032988706	148.118281459495	182.651203127041	180	175	225	490	165	193	40	41	40	41	41	41	7.43597016278233	0.816461702144846	1.35082870319452	0.132854998279209	7.59917907905686	0.818075654816559	1.10404173853513	0.0550295940390848	8.29110166063279	0.801578949561348	1.37067604018113	0.282099388489775	7.36755201729812	0.0233645006874297	0.0286714236295138	0.000460102128470193	7.51826381040636	-0.335709914406213	-0.412501285225052	-0.0369524002550464	Tb427_040028300
Chr4_core_Tb427v10	603006	379	-	512	253.217281657032	562.623209022831	849.278910444016	573.693422686263	565.686854707914	507	259	586	795	598	580	41	41	41	41	41	41.5	8.49424308720402	0.047904586944663	0.0887738081224456	0.00259081735951984	9.06935749835108	0.91456971184103	1.39352606335664	0.142720337046155	9.36617596194692	-0.0464272750746474	-0.0921626880086762	-0.00671962473063966	9.08340059445814	0.555532612974535	0.762441542875686	0.0366239268454818	9.07327131920661	-0.161433709801866	-0.223704522721155	-0.0173129801486324	Tb427_040028300
Chr4_core_Tb427v10	603163	396	+	832	411.397757814282	423.702416263854	1495.88379268083	383.563637634621	516.202275990444	819	459	497	1341	453	563	40	41	40	41	40	41	9.19372446228972	0.0973124952060929	0.192979581198505	0.00615070135482888	9.2149577451198	-0.174607139260871	-0.268574263628225	-8.11111746094592e-05	10.124285495945	0.0507729120015099	0.11356039460425	0.00842496931263309	9.14325401531545	-0.720302801518654	-0.991235245809816	-0.0758467130364861	9.3572479451749	-0.986270415713668	-1.39259940678015	-0.309587231043914	Tb427_040028300
Chr4_core_Tb427v10	603194	449	+	174	145.45875681941	180.096474674936	479.149744202858	156.467765434804	133.190914753837	172	209	304	380	276	174	40	41	40	41	40	41.5	7.31825009207263	0.718894988950179	1.17354692801538	0.0933536040548458	7.47185457350836	0.704746261646909	0.938809093493384	0.0262843515380743	8.17646035178992	0.722487569603713	1.21733739846528	0.218083363736664	7.37070386837206	0.174787446122365	0.214548253059279	0.00417374779245534	7.25492042169159	-0.72035172732989	-0.864592760876807	-0.115496046222047	Tb427_040028300
Chr4_core_Tb427v10	603498	424	+	382	304.418618071069	506.622329115991	1100.20929976062	763.939169609152	1156.61366901746	379	387	726	920	1118	1388	41	41	41	41	41	41.5	8.41579818506103	0.72946102819094	1.34108060899522	0.130270185643515	8.78275296324968	1.1512956445847	1.71976161088329	0.313830343017905	9.34176686093545	0.749649318277482	1.48273811418906	0.337417121759776	9.0787869153894	1.39016772251109	1.90753807141316	0.477242052417951	9.37781540837088	1.29937765865113	1.83713140751379	0.594962083433155	Tb427_040028300
Chr4_core_Tb427v10	603507	394	-	58	31.5284979656256	45.4513681490451	56.1986326312128	13.6310991293082	9.19753227734283	58	35	53	51	16	10	40	42	40	39	42	40.5	5.43582447818749	0.0585000735978158	0.0753989655590387	0.00217893687598156	5.69620031560362	0.376367782593934	0.39810780205615	8.11111746094592e-05	5.8478033786996	-0.643916357033529	-0.833913578785067	-0.10710268707922	4.84558324929749	-1.56370782711834	-1.34747706513272	-0.192250147240341	4.57399119611281	-2.78967477236195	-2.49390858671294	-1.22387500014822	Tb427_040028300
Chr4_core_Tb427v10	604230	360	-	490	209.200413666398	265.139731977029	875.356465413129	721.606713057743	634.672293624881	488	194	244	855	651	610	40	40	41	40	40	41	8.32514761168484	-0.176133637946314	-0.320821676126494	-0.0107543623305783	8.49571823201565	-0.169350370484578	-0.247561215625498	-8.11111746094592e-05	9.35632998879861	0.0607643297815239	0.120446570088978	0.00889570369481316	9.21708878529485	0.959204956815781	1.3242514369739	0.181415238352118	9.12455674956349	0.0689553126986575	0.0958848785442366	0.00650180155561268	Tb427_040028300
Chr4_core_Tb427v10	604480	398	+	68	51.2760717643359	65.8874090741212	162.436004537142	34.7280864749348	9.07552199987604	68	56	78	143	41	10	40	38	39	40	40	40.5	5.89612284519019	0.527992712438759	0.723670992672693	0.0337429061484055	6.07543491310782	0.656104159933006	0.735023322185626	0.007819314726078	6.72309685459058	0.606014221863581	0.860161312439005	0.112792803630517	5.61834314512981	-0.551516845863324	-0.546067806229201	-0.0172756934373781	4.67869160959986	-3.04972274040883	-2.76330096888308	-1.53801961626258	Tb427_040028300
Chr4_core_Tb427v10	604585	387	-	43	40.9588505129583	43.2195156083604	84.5173561320873	29.623656291899	20.7130230350252	43	44	48	77	33	22	41	41	41	39	41	42	5.40827585380584	0.85793142050655	1.10161833704357	0.079040151165028	5.44657450372648	0.747112167531592	0.759010861008698	0.0100120809166938	5.92631449275571	0.363982925440034	0.475128380385857	0.0455010824410327	5.17788424003521	-0.0819936998201964	-0.0752805260191182	-0.000937292871606972	4.92491091124458	-1.27662995502016	-1.19315545748531	-0.219768626494315	Tb427_040028300
Chr4_core_Tb427v10	604588	410	+	31	4.17841244399545	4.60298258437651	0	0	0	30	5	6	0	0	0	39	41	42	NA	NA	NA	3.60164948864873	-1.8679359991798	-1.84273523027698	-0.333114683236811	3.66431032077731	-1.78196693939876	-1.27836777696111	-0.101006201394322	1.98863996174996	-6.22543610437624	-5.77917250612483	-7.16040715754728	1.98863996174996	-4.73957942526643	-1.87540803262885	-0.458013932887799	1.98863996174996	-5.47941443573236	-3.34697481674681	-2.27152261910013	Tb427_040028300
Chr4_core_Tb427v10	604599	334	+	1106	695.874701129034	879.045085298638	2155.08177428978	1280.47785119333	1154.08385305741	1101	580	671	2247	955	1023	41	41	41	41	41	41	9.77775385864003	0.485433481596019	1.01433248321789	0.0646691603687478	9.94620072870849	0.584873030277062	0.937852229250266	0.0262843515380743	10.5928246570951	0.157498045045621	0.382004942176958	0.0341597958554756	10.2174087756866	0.707942376041285	1.01220529772467	0.0809422798112129	10.1424724874316	-0.213891895257127	-0.31661001758188	-0.0261508010066931	Tb427_040028300
Chr4_core_Tb427v10	605043	319	+	398	207.459975185782	226.96876853457	504.285022041895	205.898133729621	331.987812886908	391	159	154	535	136	275	37	38	38	37	38	38	8.16929899597585	0.099656538632199	0.178607151987063	0.00551914709618123	8.23398029031112	-0.115291778558486	-0.164982464369569	-8.11111746094592e-05	8.80898060356971	-0.417385664925578	-0.764923398558727	-0.0930516141411858	8.1638610148039	-0.60516677911194	-0.789583122478341	-0.0406328225751051	8.5077967821747	-0.578861605341483	-0.770533260421689	-0.0944847178750412
Chr4_core_Tb427v10	605109	419	-	77	49.6705424540401	56.9245661963848	299.558898818368	100.364107688417	142.991380252247	76	59	78	252	140	168	38	35	37	37	38	38	5.96244651852918	0.304796021240394	0.421391677135912	0.0145118256087032	6.05986027661215	0.26976875250265	0.301533302142831	8.11111746094592e-05	7.25261315570658	1.27033419198127	1.9134412868342	0.624217410836588	6.46619674018745	0.736264619332088	0.82168769157674	0.0456627515274705	6.7204723348222	0.555178848448067	0.6334929617916	0.0685822423957681
Chr4_core_Tb427v10	605533	405	-	26	12.832703666519	13.5038216441142	38.4691537074871	19.6181362169091	26.5976570465131	26	14	17	34	22	30	41	38	41	38	36	40	4.23240895791566	-0.0858760116868464	-0.0932361570567549	-0.00275658568517905	4.26783457097577	-0.109978854207655	-0.089806614831109	-8.11111746094592e-05	5.00609057515583	0.00391917720430546	0.00467830827314854	0.000359676451754763	4.52917260336137	0.131447456389564	0.106070032786493	0.00186549574133465	4.74400833310706	-0.187188322251118	-0.171023387163693	-0.0126783841396197	Tb427_040028400
Chr4_core_Tb427v10	605550	374	+	1196	698.525647620305	1064.56849293049	2137.22692317829	1589.73017707012	2034.37188281159	1185	701	1073	2020	1596	2060	41	41	41	41	41	41	9.83690313056413	0.382143289088962	0.802570562847487	0.040890797657787	10.1406675885765	0.785250066975592	1.27125893388072	0.0986564547055725	10.6432332693726	0.0317674661716306	0.0777551413737024	0.00562258314952303	10.4298122844977	0.932659678104425	1.34112279764836	0.189266544925793	10.6076634651493	0.506844021954609	0.769174308713036	0.0941765597513531	Tb427_040028400
Chr4_core_Tb427v10	605780	386	-	234	162.735181505378	218.514186853848	573.987393273427	260.472597203469	415.645813472134	232	170	239	525	285	438	40	39	40	40	40	40.5	7.61212616605373	0.472140758769515	0.79676042311625	0.0404079192712615	7.82416231354865	0.569407291669091	0.785488582259319	0.0118068365580472	8.51978776828443	0.543571947003085	0.957846011751591	0.13703156892195	7.95059931516683	0.492108394237558	0.632746560831634	0.0240173738277501	8.28719471282104	0.505390736783129	0.661559324496718	0.0736820054821348	Tb427_040028400
Chr4_core_Tb427v10	605884	457	+	78	43.5722487731054	46.4560495733662	158.970196139661	70.2360991467964	128.190070643899	77	65	83	122	131	171	40	41	41	40	40	40	5.87820967767432	0.0988767213233516	0.135203262585222	0.00383151788004571	5.92392994148137	-0.0305751997721255	-0.0334946741414149	-8.11111746094592e-05	6.80588187913621	0.372789822300615	0.533953620288764	0.0538506164231431	6.2194977526646	0.224592534706711	0.242867772176013	0.00502615114897667	6.65118884115743	0.381766445036377	0.432646935134599	0.0394370613963637	Tb427_040028400
Chr4_core_Tb427v10	606214	407	-	332	184.760512524965	214.639900566216	405.871789497214	230.379767840903	367.24706088406	327	217	273	351	296	414	40	40	40	40	40	41	7.95531106505117	0.176557810826246	0.309334686742545	0.0104254105484487	8.06317091839574	0.0535732888687274	0.0755386294310542	8.11111746094592e-05	8.52193348662251	-0.45973608311647	-0.81034776056555	-0.101944070033209	8.11410423720829	-0.183832538362348	-0.239061577757562	-0.00495453191793934	8.44989026567562	-0.173424870090102	-0.229849704698735	-0.0177671760808431	Tb427_040028400
Chr4_core_Tb427v10	606221	406	-	69	40.8724831079599	56.7958142533906	97.5384015089504	62.310737512409	106.919660429278	69	48	72	85	79	121	40	41	41	40	40	40.5	5.7447703579755	0.182339336960613	0.244977052562938	0.00800930458324882	5.97964945716693	0.428771626306908	0.473636440233577	0.000277652581585847	6.36710806461696	-0.125530828276011	-0.171496999804804	-0.0133440020968989	6.04594018845733	0.236158949536955	0.249377881151682	0.00523941783962245	6.43302766426091	0.302960430471903	0.335867807147601	0.0282191177399804	Tb427_040028400
Chr4_core_Tb427v10	606235	381	+	211	65.1068556859619	60.0844735580052	159.139050957024	89.1902374226237	156.569790981211	209	66	64	146	95	163	40	39	40	40	40	41	6.880144263646	-0.736394685522815	-1.14191754393567	-0.0868062214318792	6.82269502934351	-1.14496421475742	-1.41742309603212	-0.153036387113638	7.52159182508051	-1.10774736009671	-1.72187463030464	-0.482066067931726	7.10569645381969	-0.909983918700261	-1.08963769834912	-0.100834687046571	7.50988788931781	-0.76234069965351	-0.93603538989844	-0.133979216327332	Tb427_040028400
Chr4_core_Tb427v10	606235	402	-	23	17.3527482049093	22.7110711320232	25.8363493776425	38.5206380067137	51.9397554803004	23	20	28	23	48	55	40	41	41	40	42	40	4.35633156128955	0.512013687461989	0.566197232796716	0.0216680495462589	4.5456650237491	0.776210616461886	0.670099813031611	0.00466262430703644	4.63678616316818	-0.3646940999422	-0.420798320601631	-0.038631840321354	4.92037715674081	1.20833641773678	1.05673494533579	0.0910188569852064	5.13358895252133	0.896122542670196	0.859234629281323	0.114385735065358	Tb427_040028400
Chr4_core_Tb427v10	606252	389	+	21	10.1441001144144	37.2940949283847	78.3918171643241	31.8373972423975	107.55207517202	21	11	42	71	36	114	41	42	42	40	42	41	3.91912341728731	-0.118993001344143	-0.123247469509095	-0.00357996290574279	4.83317684515235	1.59083306029407	1.45084201948464	0.167315942225334	5.36403425901634	1.30256170554692	1.60852977054609	0.409339433658725	4.72069820704844	1.09079232626851	0.916474031803174	0.0607364039551316	5.59092386216236	2.03141946067313	2.05559587335044	0.778764698433586	Tb427_040028400
Chr4_core_Tb427v10	606905	480	-	6	7.22144457600938	8.0105315519484	17.6131538876388	8.51351504165101	20.7061273676825	6	12	17	13	19	30	36	41	36	37	39	41	2.82465524963595	1.09378344038537	0.953941791383088	0.0567952280111656	2.89484448045571	1.27321732456944	0.761683174786237	0.0101505681143023	3.43970279263172	1.04907563792335	1.09144080441009	0.174895386027865	2.93626477414452	1.36246810330561	0.729653648268151	0.0328842181368627	3.55342449753413	1.70086107843609	1.3227804313048	0.276347110066912	Tb427_040028400
Chr4_core_Tb427v10	611165	343	+	101	45.7707886885787	35.4723476615043	27.2958587379609	3.74126611737066	2.18095937889534	93	38	23	27	3	2	30	29	29	32	36	24	6.09868285100769	-0.200934423637951	-0.282744501391184	-0.0094618546395434	5.91707616457589	-0.7852909411487	-0.859388770062127	-0.0176071949194615	5.7310669830636	-2.46129171712848	-3.15055678902939	-2.03207898402671	4.37491546228164	-4.027866825298	-3.14183036768269	-1.70915427383307	4.04404263869105	-5.35260640177903	-4.45940340346447	-4.07566587801466	Tb427_040028500
Chr4_core_Tb427v10	611206	324	+	156	22.5167760038209	25.1315493485971	59.6063902954565	1.43730574587956	0	156	18	18	62	1	0	40	41	39	38	42	NA	5.90731635443399	-1.83352752390273	-2.51673407044826	-0.838155997033342	5.9849338147893	-1.90314471696911	-2.10392982049215	-0.599220434809357	6.59973266153187	-2.01608886207242	-2.82352588460388	-1.58692839668062	4.12203525259366	-5.73889481555003	-4.22285451451225	-3.3417319924144	3.14500942346631	-8.18897098384571	-5.99858648186891	-7.43547375444149	Tb427_040028500
Chr4_core_Tb427v10	611206	389	+	329	225.014584356102	129.641377608194	130.653028607207	16.8030707668209	2.8057063088353	327	241	146	120	19	3	40	40	40	40	40	42	8.09060579123336	0.484617339409682	0.861382931662641	0.0467611550009779	7.69403528765935	-0.677814552268994	-0.923397313141128	-0.0255865846241722	7.6996209838602	-2.04260320965044	-3.24347488587205	-2.16667486408685	6.2385454224027	-3.87760117115569	-4.20373678024433	-3.30829286569282	5.04454660548639	-6.89235226543894	-6.53738089036681	-8.8253008853294	Tb427_040028500
Chr4_core_Tb427v10	611241	411	+	32	48.2427631554491	38.8538732727267	17.2181219415566	7.50323835015763	0	32	58	51	15	10	0	40	42	40	41	42	NA	5.31474197277608	1.51090393127021	1.91537169443102	0.370091565435472	5.16040077152388	1.03332989897467	0.999795144072695	0.0361957026368286	4.58476079966299	-1.40078320797014	-1.60869617102027	-0.409437757320005	4.01147584441296	-1.4035077269714	-1.00567806844644	-0.0792983851949675	2.01118390651423	-5.53362199672293	-3.39264204939612	-2.33355090019738	Tb427_040028500
Chr4_core_Tb427v10	611452	392	-	50	13.6395718465509	11.3047853228556	7.67656051422952	0	0	50	15	13	7	0	0	39	40	42	42	NA	NA	4.739939006453	-0.919307001503995	-1.07497128114565	-0.0742634771419109	4.6097556915822	-1.30662430171658	-1.14216033177596	-0.0629063197031485	4.34485279055217	-3.13519440881083	-3.52419375710453	-2.59734380599668	2.3291057413759	-5.55704115065394	-2.46266310422012	-0.934001429831471	2.3291057413759	-6.29217403659199	-4.06199195447372	-3.36834525596558	Tb427_040028500
Chr4_core_Tb427v10	611713	453	-	43	10.2455755637815	10.8046908166301	15.2370678336824	2.74116883747222	0	43	15	19	12	5	0	41	41	40	42	41	NA	4.43430717522342	-1.106762721083	-1.23800739757502	-0.106852027589247	4.47089656282302	-1.14565904255716	-0.974589925440323	-0.0316751925495232	4.70951917519757	-2.00075302202155	-2.32385060527481	-1.00461147770082	3.56972883533331	-3.03109975944206	-1.94084299706916	-0.498956389526521	2.22147174792436	-6.03659423834965	-3.83006565344211	-2.98520919699373	Tb427_040028500
Chr4_core_Tb427v10	611958	384	+	302	151.996057142032	82.747137975979	120.48664751651	8.262314592004	0	298	159	89	112	9	0	40	38	39	38	42	NA	7.74670973176455	0.0158674696198999	0.0271782710055092	0.000604627169875059	7.31006005022418	-1.20901832500789	-1.5831617518401	-0.232956356715693	7.57974767883121	-2.02753145313442	-3.17347618702254	-2.06520334147423	5.68605167230302	-4.70673925893914	-4.71068245317979	-4.22695621868443	3.62039566608098	-9.26165739461654	-7.27235163331064	-10.9056789468716	Tb427_040028500
Chr4_core_Tb427v10	612152	331	-	40	0	0	0	0	0	40	0	0	0	0	0	41	NA	NA	NA	NA	NA	2.16992500144231	-5.53630289267167	-4.33430376776803	-3.07697119921353	2.16992500144231	-5.42007774485945	-2.68990650264153	-1.06276066851264	2.16992500144231	-6.61453748022312	-6.2246624451963	-8.26971053281148	2.16992500144231	-5.17652485009665	-2.17699744109641	-0.676283359365169	2.16992500144231	-5.91374911802921	-3.72092485524052	-2.81419964475006	Tb427_040028500
Chr4_core_Tb427v10	612724	372	-	222	96.8776581022673	61.9711305067599	66.8927825728459	15.0622019223555	4.94925364749847	218	97	62	64	15	5	40	40	41	41	41	41.5	7.20159021273368	-0.222927330646502	-0.359047637943262	-0.011878277754618	6.88138962928208	-1.175909167185	-1.46614312613778	-0.174982594241873	6.93609185752881	-2.38228829706897	-3.46179652850128	-2.4988690487555	5.87881791243858	-3.44750848328107	-3.5535847274363	-2.27591258535826	5.12186008587276	-5.6123668284542	-5.37369634625555	-5.95975484776436	Tb427_040028500
Chr4_core_Tb427v10	612730	390	+	2859	424.976300549805	214.275795963341	641.739880217117	60.5674533976301	8.3890645622948	2852	458	239	585	69	9	41	41	41	41	40	40	10.1072410772942	-1.57296949039911	-3.37944614382469	-1.86414566816563	9.61411739938071	-2.87659171734808	-4.53155043509135	-3.6712272533476	10.4042578163585	-2.95557637441728	-6.93337043015259	-10.2262478377498	8.70693948451355	-5.18119448668202	-6.98080395508432	-9.58218333799835	7.31678939786057	-8.66483626460535	-10.4582499156908	-22.2548799832553	Tb427_040028500
Chr4_core_Tb427v10	613289	394	-	16	9.00814227589301	6.00301088760973	0	0.85194369558176	0	16	10	7	0	1	0	40	38	39	NA	24	NA	3.64677880534493	0.0899185847822439	0.0893271388698329	0.00261176232492681	3.37275097927917	-0.48364206445252	-0.324572121521827	-8.11111746094592e-05	1.52219705967923	-5.21906561376534	-4.68134555383958	-4.72458599182165	2.23971459414444	-2.4736462008023	-1.06459849455123	-0.0934404863073567	1.52219705967923	-4.34534296060882	-2.45477245291149	-1.18207562858857	Tb427_040028500
Chr4_core_Tb427v10	613590	406	+	124	38.3179529137124	13.4101228098283	20.4150142693152	0.778884218905112	0	122	45	17	18	1	0	39	39	39	42	42	NA	6.11932703284474	-0.748973917460087	-1.05671969990364	-0.0716975498378599	5.37903259208595	-2.41797643291652	-2.42895298452138	-0.819669873115214	5.67323450460982	-3.16324670243	-4.02593263950635	-3.45065124094871	3.65744379541811	-5.91066718372027	-3.87326749334671	-2.76270299483119	2.98000096603404	-7.81109992662701	-5.58142565708904	-6.4344709093357	Tb427_040028500
Chr4_core_Tb427v10	613769	357	-	810	305.389127724736	169.765028898535	209.705881219556	39.3131403443326	4.16273341283955	792	280	152	207	34	4	38	38	39	39	37	41.5	8.95976669755814	-0.310043298166153	-0.601441692027583	-0.0243952798363005	8.53715335624482	-1.53174251254385	-2.24639170068296	-0.680152448129137	8.68916379971195	-2.70153136097809	-4.87028355601236	-5.1232048770136	7.48892057094863	-4.01876750601194	-4.98404115807799	-4.7592814829047	5.94192216144726	-7.75663287714346	-8.16344681810748	-13.7039547328215	Tb427_040028500
Chr4_core_Tb427v10	613873	360	+	247	66.5637679847629	48.8987210613374	90.3790318117964	9.88502346654442	0	244	63	45	89	9	0	41	41	41	40	42	NA	7.00937317661691	-0.925438301201103	-1.45731489400214	-0.165286533914902	6.78884325030227	-1.66482905141453	-2.05244754154661	-0.556634341827658	7.22858013744661	-2.12631635172912	-3.19391363998973	-2.09470171191788	5.66385864301503	-4.17047055189365	-4.15936063672297	-3.23286715337486	3.47564235748349	-8.93751270609918	-6.87323954137475	-9.74719080510498	Tb427_040028500
Chr4_core_Tb427v10	614279	321	-	1346	498.583171208588	256.620341032077	324.555940157326	55.8556687072482	21.1245989728584	1323	388	180	349	38	17	40	41	41	41	41	41	9.67906748105325	-0.285167634225232	-0.590787973315373	-0.0234645940886514	9.20064922596238	-1.59257677811855	-2.44741351898291	-0.837924986799085	9.3697713614284	-2.82652125156078	-5.61392663933071	-6.76454460644718	8.10574367248871	-4.23638919428038	-5.50603923456012	-5.86980988102721	7.41479999383838	-6.29457114692152	-7.66426895840457	-12.0972148463494	Tb427_040028500
Chr4_core_Tb427v10	615082	355	+	58	16.2246079905395	42.7551341797746	19.0639961426344	5.70071542023393	0	58	15	38	18	5	0	41	41	42	37	42	NA	4.96713260514311	-0.885196370223181	-1.06911423976022	-0.0734962433564994	5.65258209922962	0.291777270655156	0.306507616559893	8.11111746094592e-05	5.08024694990397	-2.13704991569198	-2.56876882538446	-1.2747964452567	4.25139969928977	-2.66416681873075	-2.02059797857465	-0.551558230463434	2.4351823597917	-6.54282622132322	-4.29591103374465	-3.77788863771306	Tb427_040028500
Chr4_core_Tb427v10	615756	350	-	863	203.744728516529	129.314536175625	207.199779619496	23.6708315533969	14.9140683827401	857	183	111	205	20	13	41	41	40	40	41	39.5	8.71410370035578	-1.00175991188914	-1.89753078590661	-0.359400760693792	8.38718024880378	-2.02788721591729	-2.93889927228498	-1.32562836020113	8.72620412135546	-2.81143588736709	-5.09409321978246	-5.61167138443906	7.17462378483323	-4.83177319673468	-5.8244665411742	-6.60165788488839	6.85011407942675	-6.14294374308269	-7.09855527674603	-10.3924914329282	Tb427_040028500
Chr4_core_Tb427v10	616514	411	+	96	59.055796276498	45.7104391443843	37.8798682714245	14.2561528652995	3.47602233578527	93	68	58	32	18	3	33	32	31	34	33	24	6.24431352879091	0.237403585171584	0.340343945324726	0.0115008190292717	6.06130196593074	-0.360105317432445	-0.402591373430782	-8.11111746094592e-05	5.92736744601726	-1.93299077575059	-2.52351577765345	-1.22259923029809	5.23785088593664	-2.2672102046037	-2.10427888752128	-0.615977457845451	4.29189144935227	-4.75509482684095	-4.09644370465463	-3.42372319050019	Tb427_040028600
Chr4_core_Tb427v10	616585	432	+	59	30.1498136801324	17.7715458837651	15.6946158401655	3.20683981090252	0	59	40	26	13	5	0	41	41	40	40	42	NA	5.41631208100566	-0.0296524959401984	-0.0381167455263314	-0.00103999319227982	5.04317227904404	-0.938922947316474	-0.889776731190088	-0.0214746155547618	4.95613005195514	-2.42678887717557	-2.88339576458548	-1.66477696687382	3.89250376725921	-3.36217981801943	-2.33960436741565	-0.815809469485761	2.44740888165397	-6.57163839730135	-4.32321480921666	-3.82719250837831	Tb427_040028600
Chr4_core_Tb427v10	616690	378	-	160	82.5368894260794	50.8077508790377	74.2263547464276	14.4018893859329	10.6724181457946	157	84	53	70	15	11	40	41	41	41	40	42	6.85105499157611	0.000305646363457979	0.000472310578450284	1.20201504886901e-05	6.50376718355144	-0.970259437320863	-1.15344023727021	-0.0657799866618936	6.77498736469647	-1.75055192725683	-2.49884548679792	-1.19455817074077	5.61192642060721	-3.02064276169033	-2.98771442872846	-1.51463105196055	5.40414952847137	-4.12948182288625	-4.08920543228114	-3.41439260597347	Tb427_040028600
Chr4_core_Tb427v10	617928	386	+	226	21.5109722679523	0	0	0	0.944649576073031	225	23	0	0	0	1	41	41	NA	NA	NA	42	6.14175910412454	-2.43082532842389	-3.43951857864379	-1.95116408240124	3.41168362002312	-7.96579106395379	-5.39449200434398	-5.36656215834566	3.41168362002312	-9.24997375984371	-9.6012904222968	-19.4580990099412	3.41168362002312	-8.06834882766695	-4.95031437247026	-4.69234668232044	4.17704341269333	-7.42698522662601	-6.30045584192608	-8.20090494838911	Tb427_040028700
