## Supplemental Data File 6 for "A platform for robust quantitative functional genomics reveals temporal fitness landscapes in African trypanosomes": 734978_file08 (part 49 of 114)

Chr	Position	Length	Strand	Count.d0	Count.d1	Count.d2	Count.d3	Count.d4	Count.d6	Unique.d0	Unique.d1	Unique.d2	Unique.d3	Unique.d4	Unique.d6	MAPQ.d0	MAPQ.d1	MAPQ.d2	MAPQ.d3	MAPQ.d4	MAPQ.d6	A.d1	M.d1	Z.d1	lQ.d1	A.d2	M.d2	Z.d2	lQ.d2	A.d3	M.d3	Z.d3	lQ.d3	A.d4	M.d4	Z.d4	lQ.d4	A.d6	M.d6	Z.d6	lQ.d6	Gene
Chr4_core_Tb427v10	618882	387	-	258	104.258892214803	31.5142301310961	35.75734297896	2.69305966289991	0.941501047046601	251	111	34	33	3	1	39	39	39	40	35	42	7.36247468451174	-0.323785824120225	-0.531240362201283	-0.0198282179052871	6.50733094103583	-2.33851696589164	-2.78132555966877	-1.15386024781685	6.59711088508248	-3.46918457493821	-4.85720791871058	-5.09487316804009	4.84447999024687	-5.85308881973526	-5.04260974340534	-4.8779282141768	4.270796177531	-7.63690160788421	-6.5605860679608	-8.88689583900131	Tb427_040028800
Chr4_core_Tb427v10	619058	394	-	177	76.5692093450906	37.7332112935469	2.20386794632207	0	0	175	82	44	2	0	0	40	40	41	42	NA	NA	6.8698789498357	-0.251707747295582	-0.389839917963397	-0.0131832500390608	6.36421484487384	-1.53160066643556	-1.78701198817756	-0.358064918609987	4.45334995411583	-6.55303789675573	-7.4374722086996	-11.7508460475533	3.23583760719602	-7.66932695904131	-4.48052365720667	-3.7982543997517	3.23583760719602	-8.39574232680006	-6.23371895399334	-8.0288445151148	Tb427_040028800
Chr4_core_Tb427v10	619131	403	-	248	145.080963183719	53.9672701823818	15.7643045323512	0	0	247	165	66	14	0	0	40	39	39	42	NA	NA	7.57138997298336	0.220738763030112	0.3708190330323	0.0124544463963768	6.86220984986771	-1.53253638640929	-1.90636864196623	-0.44273898512655	5.99036963498829	-4.53938070628167	-5.96417265110135	-7.60460802927812	3.47855102078114	-8.21920214450161	-5.13558962847017	-5.07022950279805	3.47855102078114	-8.94404730971546	-6.88116263090367	-9.76975865563788	Tb427_040028800
Chr4_core_Tb427v10	619274	410	+	143	92.760756256699	32.9880418546983	9.16096111412969	0.755950876643767	0	141	111	42	8	1	0	40	41	39	40	42	NA	6.85405257509161	0.329476962731199	0.509318997281741	0.0191078683815507	6.11524052070429	-1.40061067353552	-1.57814596369601	-0.231294668886314	5.2185368242045	-4.45754644462369	-5.42852840977911	-6.35037569173226	3.74684348231234	-6.16212837928939	-4.13273819464399	-3.18735812227374	3.08245346333784	-8.04605619422684	-5.8389171310379	-7.04586283095181	Tb427_040028800
Chr4_core_Tb427v10	619485	436	+	11	19.233109559664	2.56050531659766	0	0	0	11	26	4	0	0	0	42	40	42	NA	NA	NA	3.91305418299666	1.6740642479291	1.73232056641258	0.272343061451238	2.56866591520031	-1.00914415842213	-0.556026405613923	-0.00204214510543331	1.26178097802851	-4.65391212015976	-4.09691422862413	-3.58027568937772	1.26178097802851	-2.94886780638375	-0.902261482513943	-0.0586689635901426	1.26178097802851	-3.70177708751941	-1.99965846680937	-0.729609328011015	Tb427_040028800
Chr4_core_Tb427v10	619790	426	-	355	62.7960585617116	59.7068726699063	34.5099659266805	5.36619244545969	0	352	80	87	29	8	0	41	40	41	42	42	NA	7.22887475525151	-1.518813772404	-2.45395607783302	-0.777176428939393	7.19278101292908	-1.90988726340966	-2.46888849519989	-0.853344834792288	6.80169975108814	-3.99346036006044	-5.71727285862262	-7.01274044053286	5.51306507516759	-5.50483287743532	-5.3576157197911	-5.54242637593152	3.73685287480971	-9.52088129190307	-7.60054458507191	-11.9010907033371	Tb427_040028800
Chr4_core_Tb427v10	619851	370	+	1548	345.796234184228	243.252239479568	344.302635206308	24.4623464649491	0	1540	343	240	328	24	0	41	41	42	41	40	NA	9.51625927820512	-1.02546244971133	-2.09416593784907	-0.485084926510228	9.26296366558397	-1.86259367883869	-2.87365608107847	-1.25058098820176	9.51314132896683	-2.94714553552526	-5.98115509850208	-7.64935381271356	7.61916865836175	-5.62451522350381	-7.05146647637443	-9.78026463120667	4.79832783383733	-11.8226661491981	-10.8760962738408	-23.9700007180433	Tb427_040028800
Chr4_core_Tb427v10	619918	396	-	39	3.56961178146883	2.53714021714882	0	0	0	38	4	3	0	0	0	40	42	41	NA	NA	NA	3.66433596203908	-2.39304174944199	-2.38375665560175	-0.71635406471549	3.4532471319164	-2.84570725046742	-1.94576266902307	-0.472436383743732	2.15189037408855	-6.57587939963384	-6.17985124986842	-8.1538909771353	2.15189037408855	-5.13322814093284	-2.14587337329766	-0.651024071766679	2.15189037408855	-5.87070107446221	-3.68303445084192	-2.7560096360012	Tb427_040028800
Chr4_core_Tb427v10	619956	415	+	1014	211.424572584859	57.0504554658433	17.3843977201897	0	0	1008	257	77	15	0	0	41	41	41	42	NA	NA	8.85698010847913	-1.17074876236301	-2.24875950900236	-0.602506013621924	7.91665429541226	-3.46703945522192	-4.82422104431366	-4.21699307039008	7.07359138960359	-6.49543880059119	-9.58573238726718	-19.3950167551327	4.49327657487833	-10.4522043819034	-8.36890335102198	-13.8290003344421	4.49327657487833	-11.1719336747313	-9.88338190144516	-19.9391920589348	Tb427_040028800
Chr4_core_Tb427v10	619972	428	+	26	0	0	0	0	0	26	0	0	0	0	0	39	NA	NA	NA	NA	NA	1.8639602272816	-4.94702756329149	-3.67791506462992	-2.25057142997207	1.8639602272816	-4.79401618094163	-2.18959082646681	-0.650452973827936	1.8639602272816	-5.9571725138563	-5.47904253877211	-6.47256895271775	1.8639602272816	-4.43683831196579	-1.68225501433317	-0.353867886382431	1.8639602272816	-5.17861476825349	-3.09867759263599	-1.9532619504171	Tb427_040028800
Chr4_core_Tb427v10	620027	404	-	194	58.448442148879	24.7966723656671	11.2873046680536	0	0	192	68	31	10	0	0	40	41	40	42	NA	NA	6.74250406348769	-0.775578776964857	-1.18288066305984	-0.0948341307616816	6.13225102944612	-2.24513697303274	-2.53591594886546	-0.911463448210108	5.58139415175959	-4.62928741961469	-5.83873045942856	-7.2947976670402	3.3018131724931	-7.81943062919747	-4.65380860805087	-4.11981130817646	3.3018131724931	-8.54539346642111	-6.40696081863521	-8.48075110341697	Tb427_040028800
Chr4_core_Tb427v10	620082	403	+	28	16.4079660743492	8.05481644513161	2.2520435046216	0	0	28	19	10	2	0	0	39	41	40	42	NA	NA	4.45626061589219	0.15778904466374	0.177069391989327	0.00546860205812128	3.96481345714344	-0.908777152617471	-0.696393008154681	-0.00584725991443306	3.14669664533743	-3.77085273615541	-3.83028299126012	-3.10522805441701	1.91644500708237	-4.56450125634415	-1.76217088059403	-0.392705554308035	1.91644500708237	-5.30544573569173	-3.20232073969971	-2.08123271275853	Tb427_040028800
Chr4_core_Tb427v10	620131	386	+	413	172.087778143618	33.5478212182256	3.24286662866343	0.904418740289822	0	413	183	36	3	1	0	40	41	40	36	24	NA	8.06146500609441	-0.231262200618363	-0.409791030562707	-0.0139493463241766	6.89061704728996	-2.94589493507339	-3.67707424865033	-2.28135190343859	5.29794358004521	-7.35689247154777	-9.02755507078671	-17.2379185851345	4.59085833583617	-7.68185953064812	-6.28125444884675	-7.71836253514023	3.84587175958564	-9.76230220357039	-7.91347666061111	-12.8893621863109	Tb427_040028800
Chr4_core_Tb427v10	620378	383	-	160	70.1900071897043	20.3684082456564	10.731920092379	0	0	160	73	22	10	0	0	40	40	40	38	NA	NA	6.73493193532004	-0.236598266059901	-0.360518217534198	-0.0119740082976654	5.85483907199937	-2.22813591910757	-2.41550659623523	-0.812364662876211	5.4079810794941	-4.41230162398117	-5.47188175926917	-6.45519202886166	3.16321474356115	-7.50354741793382	-4.29393136480019	-3.46502904692752	3.16321474356115	-8.23048514846807	-6.04540266150575	-7.55216444546656	Tb427_040028800
Chr4_core_Tb427v10	621598	392	-	62	53.6489825964335	60.8719209692222	86.6354686605903	39.7794148076568	24.99970811662	61	58	70	79	46	27	41	41	40	41	39	40	5.8623233054425	0.724671393053128	0.988845014749565	0.0613033411494107	5.95264556037342	0.682754958970801	0.751170511591431	0.00934205490406369	6.20548623486309	-0.136230189390154	-0.182992448650107	-0.0142923111237653	5.64887755155353	-0.228303135278243	-0.227153856393227	-0.00449277833760879	5.31909655643219	-1.57159345880543	-1.54075152996148	-0.390297633432087
Chr4_core_Tb427v10	621853	321	+	632	336.194759211897	169.654558793429	120.205903761973	10.2892021302826	1.17358883182546	628	264	119	128	7	1	40	41	41	39	42	42	8.85010956228674	0.178280499727818	0.342211321942473	0.0116067328647105	8.35781183198428	-1.19082343983619	-1.72167830692754	-0.315209816696021	8.11013704991118	-3.12297951622339	-5.21773579315318	-5.88795977575402	6.3682189724211	-5.50994222292261	-6.07453902251557	-7.20363835333754	5.02393339946732	-8.81305623352658	-8.3380756805275	-14.2863485260004	Tb427_040028900
Chr4_core_Tb427v10	622219	248	-	34	0	0	0	0	0	33	0	0	0	0	0	39	NA	NA	NA	NA	NA	2.05426222838908	-5.31330678437503	-4.07961441343388	-2.72280456576847	2.05426222838908	-5.1833545847963	-2.49361339506695	-0.879595060264739	2.05426222838908	-6.36641502976475	-5.93917079297105	-7.54751861298981	2.05426222838908	-4.89818939536488	-1.98170489084625	-0.527601416564968	2.05426222838908	-5.63705067129339	-3.48056483679604	-2.45657272657161	Tb427_040028900
Chr4_core_Tb427v10	622311	389	-	756	86.6859464322688	0	0	0	0	755	93	0	0	0	0	41	41	NA	NA	NA	NA	8.00460998587851	-2.09262533365235	-3.68572883534389	-2.25057142997207	4.28159813610837	-9.75379427163001	-7.98721891417091	-12.1546455501048	4.28159813610837	-11.066918365189	-12.3707844568235	-32.0262328635932	4.28159813610837	-9.99464618129239	-7.63305337420517	-11.4879351538107	4.28159813610837	-10.7154522035325	-9.2185414358443	-17.4020334169417	Tb427_040028900
Chr4_core_Tb427v10	622371	401	-	521	69.7373398881019	8.98454750748189	3.36187142624589	6.46825381946377	6.28955434310879	518	80	11	3	8	7	41	41	41	42	41	42	7.5803448719281	-1.8996243104237	-3.19437235604379	-1.61001411964435	6.1360511945683	-5.08357870029146	-5.74510979187151	-6.13612123164433	5.48791178789339	-7.65700005425586	-9.56965269266878	-19.3321499999654	5.91366030887497	-5.83745550157945	-6.04808671383347	-7.13850574415642	5.89492016180214	-6.57666162807341	-6.88598093379455	-9.78287213738952	Tb427_040028900
Chr4_core_Tb427v10	622398	412	-	197	62.9188320501802	0	0	0	0	196	76	0	0	0	0	40	40	NA	NA	NA	NA	6.80627412315777	-0.689714049565908	-1.06007343505244	-0.0721839631315103	3.31285442153223	-7.7628979037468	-5.13710629501642	-4.83078408815526	3.31285442153223	-9.04208425785386	-9.3096134280137	-18.3157254386859	3.31285442153223	-7.84450455676693	-4.68315830773899	-4.17508408501018	3.31285442153223	-8.57039363012963	-6.43615431690934	-8.55782024526866	Tb427_040028900
Chr4_core_Tb427v10	622696	389	-	369	83.9193736737921	2.66386392345605	0	0	0	364	88	3	0	0	0	41	39	42	NA	NA	NA	7.46446638734588	-1.1444007140468	-1.89951678593192	-0.360547436556731	5.09555905277223	-6.10654618101589	-5.84120569065144	-6.35349986074745	3.76471527707308	-9.99007265535903	-10.6798190628757	-23.9980421334094	3.76471527707308	-8.85942056458254	-5.96902210819702	-6.94522844033242	3.76471527707308	-9.58269634251759	-7.6799987841268	-12.1475864827838	Tb427_040028900
Chr4_core_Tb427v10	622779	415	-	202	36.7339990977555	0	0	0	0	199	45	0	0	0	0	40	41	NA	NA	NA	NA	6.44016338452988	-1.50585568826118	-2.21273855354949	-0.572887608658434	3.33088904888599	-7.79991874770144	-5.18351291486263	-4.92466007323817	3.33088904888599	-9.08004381823595	-9.36251650157458	-18.5207345670003	3.33088904888599	-7.88543140164599	-4.73131301187347	-4.2668239924517	3.33088904888599	-8.61120117205843	-6.48396232529642	-8.68420052313412	Tb427_040028900
Chr4_core_Tb427v10	624370	412	+	27	8.27879369081318	0	0	0	0	27	10	0	0	0	0	40	38	NA	NA	NA	NA	3.95769121184496	-0.750730605964964	-0.782135099820507	-0.0389522543546727	1.89067985676233	-4.8486708233743	-2.23088242403429	-0.676723001048231	1.89067985676233	-6.01470824814755	-5.54294121761406	-6.61448358244561	1.89067985676233	-4.50187098744916	-1.72268824100493	-0.373113419558131	1.89067985676233	-5.24322120241661	-3.1512821128161	-2.01739941372079	Tb427_040028900
Chr4_core_Tb427v10	624579	457	+	30	4.02205373290204	0	0	0	0	29	6	0	0	0	0	40	36	NA	NA	NA	NA	3.55385773622496	-1.87241134030066	-1.83350067580786	-0.327920723687805	1.96536866878144	-5.0014648114088	-2.3487065181881	-0.760760830142623	1.96536866878144	-6.1754058214323	-5.72277210612106	-7.02663751462718	1.96536866878144	-4.68321144341033	-1.83848563217495	-0.435387039163696	1.96536866878144	-5.42339968468101	-3.30008242574067	-2.20803678339854	Tb427_040028900
Chr4_core_Tb427v10	624772	414	-	61	13.1223857661138	0.746091906616466	0	0	0	61	16	1	0	0	0	41	42	42	NA	NA	NA	4.85521099655778	-1.25523066737792	-1.49216572687538	-0.176697515544131	3.12996249244043	-4.75273540978187	-3.01122135576756	-1.40773843487449	2.47125725266962	-7.25881374026511	-6.99007080009797	-10.3955752420875	2.47125725266962	-5.89437288376694	-2.73466261951002	-1.219549521588	2.47125725266962	-6.62779130345436	-4.37667566342596	-3.92476461106708	Tb427_040028900
Chr4_core_Tb427v10	625032	428	+	726	46.0812631765884	4.73756558762729	1.19573094180093	0	0	720	60	7	1	0	0	41	41	39	42	NA	NA	7.52324842258334	-2.97400062245542	-4.96915003562044	-4.1336900160675	5.94685769638253	-6.40653186126774	-7.04240882830324	-9.40502065974832	5.13336313309396	-9.30282479741857	-11.2382164488082	-26.5297212272854	4.25240949381642	-9.93123146525734	-7.53394890057054	-11.1862865618054	4.25240949381642	-10.6521776697013	-9.12843157669268	-17.0694169029029	Tb427_040028900
Chr4_core_Tb427v10	625073	444	+	481	40.6119689754453	1.21088857466507	0	0	0	475	57	2	0	0	0	40	40	41	NA	NA	NA	7.13643927563896	-2.58451660996972	-4.13117091726105	-2.78081463281344	4.84306889604091	-7.36022968867773	-6.72489882319601	-8.54035644907164	3.95569599392173	-10.3888562544674	-11.2884094488048	-26.762609805163	3.95569599392173	-9.28195952748834	-6.56083267552868	-8.44001671758705	3.95569599392173	-10.004301062099	-8.23426052448966	-13.9387754011293	Tb427_040028900
Chr4_core_Tb427v10	625195	354	-	39	0	0	0	0	0	39	0	0	0	0	0	41	NA	NA	NA	NA	NA	2.15189037408855	-5.50151366953213	-4.29405879797735	-3.01956566836322	2.15189037408855	-5.38316244231381	-2.65871595967513	-1.03230201052073	2.15189037408855	-6.57587939963384	-6.17985124986842	-8.1538909771353	2.15189037408855	-5.13322814093284	-2.14587337329766	-0.651024071766679	2.15189037408855	-5.87070107446221	-3.68303445084192	-2.7560096360012	Tb427_040028900
Chr4_core_Tb427v10	625262	434	-	765	32.8551213746577	0	0	0	0	756	43	0	0	0	0	40	40	NA	NA	NA	NA	7.3200474767346	-3.54374883233342	-5.78612047255533	-5.77866411073178	4.29012928374989	-9.77134725020609	-8.01554512375698	-12.2475088474631	4.29012928374989	-11.0846282261062	-12.3998945154905	-32.1758514361424	4.29012928374989	-10.0131657906178	-7.66212981062535	-11.5767780935618	4.29012928374989	-10.7339305770074	-9.24495046032457	-17.5018041965054	Tb427_040028900
Chr4_core_Tb427v10	625694	377	+	730	199.995467723306	4.82667484642657	2.11566363392247	0	0	724	203	5	2	0	0	40	41	38	33	NA	NA	8.58008313847705	-0.796846925400098	-1.48945578877315	-0.176697515544131	5.96298784033588	-6.39111414932895	-7.04238752649794	-9.40502065974832	5.44995874477216	-8.70327104559781	-10.837243694841	-24.703441980866	4.25637023140175	-9.93984116656225	-7.54736238319762	-11.2267678083918	4.25637023140175	-10.6607684254156	-9.14063659523014	-17.1145159668159	Tb427_040028900
Chr4_core_Tb427v10	625762	408	+	677	205.828434132787	14.7805147271087	0	0	0	671	243	19	0	0	0	40	39	40	NA	NA	NA	8.54643798941181	-0.649248914205099	-1.20948516320416	-0.100401761617698	6.66884918639183	-4.8046889605218	-5.83511210242811	-6.33913444658963	4.20203856812062	-10.9016646431839	-12.1012596673597	-30.6661671299617	4.20203856812062	-9.82160811681985	-7.36431322080296	-10.6757981961713	4.20203856812062	-10.5427935240888	-8.9738280102287	-16.500734286254	Tb427_040028900
Chr4_core_Tb427v10	625779	365	+	27	0	0	0	0	0	26	0	0	0	0	0	40	NA	NA	NA	NA	NA	1.89067985676233	-4.99840891563462	-3.73303399991137	-2.30879729195138	1.89067985676233	-4.8486708233743	-2.23088242403429	-0.676723001048231	1.89067985676233	-6.01470824814755	-5.54294121761406	-6.61448358244561	1.89067985676233	-4.50187098744916	-1.72268824100493	-0.373113419558131	1.89067985676233	-5.24322120241661	-3.1512821128161	-2.01739941372079	Tb427_040028900
Chr4_core_Tb427v10	625798	381	-	354	92.8730147285045	4.69409949671916	0	0	0	346	94	5	0	0	0	38	38	38	NA	NA	NA	7.50728778808378	-0.936555621344039	-1.56205188824892	-0.200457663848058	5.42325773369188	-5.35149884521209	-5.41570641945657	-5.4112277317607	3.73482090861976	-9.92755128473409	-10.5861959683364	-23.5840726268339	3.73482090861976	-8.79294155249383	-5.87892748907225	-6.72846957626936	3.73482090861976	-9.51637013025328	-7.59476418256652	-11.8833738914766	Tb427_040028900
Chr4_core_Tb427v10	626737	352	-	722	517.769322053211	646.822153966909	932.407561344679	446.573171219293	303.703738338512	718	470	550	925	381	284	41	40	40	40	40	40.5	9.25720598293972	0.637703404163076	1.27207137496991	0.112231696661807	9.41759692335321	0.668858337084316	1.04173360564263	0.0419167276781732	9.68122205177449	-0.415873760144911	-0.866114816103933	-0.114191063618181	9.15061046988532	-0.296151839561807	-0.40767795349296	-0.00997166410147382	8.8728739247564	-1.55771725214487	-2.12897964116285	-0.846240995713289	Tb427_040029000
Chr4_core_Tb427v10	626852	397	+	228	159.880824474371	131.855706202259	147.617421904845	25.8248667943938	0	228	180	155	132	31	0	40	40	39	40	39	NA	7.58070410238551	0.482063241958616	0.810660953414434	0.0417519154303327	7.4421634696904	-0.133322672758934	-0.177053402447429	-8.11111746094592e-05	7.5233239442405	-1.32746392423164	-2.06382472466545	-0.752456163476202	6.27720234054021	-2.74733878550269	-2.99358538473865	-1.52261509226099	3.41802517752903	-8.80788938257468	-6.71711156547464	-9.31174076848039	Tb427_040029000
Chr4_core_Tb427v10	626855	367	+	526	444.761062542554	310.483606612318	304.651952904511	80.2623910768666	16.1042062316588	522	433	298	294	76	16	40	41	41	41	40	41.5	8.91939868321641	0.85108781061702	1.64462279414015	0.235577751777663	8.66049222100827	-0.0281728682371001	-0.0417071158033215	-8.11111746094592e-05	8.64683686708406	-1.54004850152958	-2.7604730065875	-1.50673690919454	7.68795072004998	-2.3732084796521	-2.9917372395481	-1.52013567132478	6.5468832859977	-5.31547189470232	-5.96137632928923	-7.34394081846271	Tb427_040029000
Chr4_core_Tb427v10	626870	409	+	119	121.743679954932	87.2952198213725	77.6813023255433	15.2324023636134	0	118	145	113	67	20	0	41	41	41	40	40	NA	6.91724143848746	0.986792000909295	1.53700913402335	0.190256902912577	6.67846864723841	0.220459425851369	0.268066216178856	8.11111746094592e-05	6.5948092598832	-1.24734840930477	-1.74598003413144	-0.498345206325012	5.43826694616989	-2.50223071508998	-2.40498451797434	-0.87794878732972	2.95043340399037	-7.74308500116758	-5.50804105411518	-6.26529965127672	Tb427_040029000
Chr4_core_Tb427v10	627100	431	+	144	47.7092194917822	39.7682638469484	28.9051423018335	1.93853367293627	0	143	61	60	23	3	0	40	40	40	39	41	NA	6.38308142502501	-0.647957445877818	-0.945343378389511	-0.0565194689837294	6.2532485248434	-1.15335279032134	-1.32524283119486	-0.11653843705967	6.02646112480694	-2.90458382245246	-3.83032678027045	-3.10529325190551	4.23046978836459	-5.31148527036852	-4.00898488249535	-2.98245437166814	3.08746284125034	-8.05751579724901	-5.85163483370158	-7.07667368906546	Tb427_040029000
Chr4_core_Tb427v10	627139	363	-	376	153.145175769426	161.754644760055	276.167039676362	12.8878936613393	1.02004433339131	372	146	150	269	12	1	40	40	41	41	42	42	7.90998235680237	-0.276506810095942	-0.482093009243204	-0.0176954868038967	7.94931101118572	-0.539777080437995	-0.753329647128862	-0.00954136822817279	8.33425651263267	-1.18751392586296	-2.04203058102782	-0.73296557098249	6.14968157328187	-4.43541060229045	-4.75144730323121	-4.30358470614114	4.58030972819377	-8.15019962480749	-7.29205005895183	-10.9640191411121	Tb427_040029000
Chr4_core_Tb427v10	627305	454	-	49	39.430835031222	38.4011046425915	38.1843038408513	0.544152901492588	0.752793256420736	47	58	68	29	1	1	39	39	39	39	42	40	5.47439397840268	0.6180849033662	0.80081774671733	0.0407265091766238	5.45554791889078	0.391686752684562	0.398516674306158	8.11111746094592e-05	5.45151651322127	-0.933472987929884	-1.16252874871595	-0.198174373437471	2.84584480491762	-4.64753446817659	-2.42235730884584	-0.893292045848495	2.97725248602644	-5.15448474863996	-3.68160490608351	-2.75363364399282	Tb427_040029000
Chr4_core_Tb427v10	627874	403	+	189	112.265031035021	138.542842856264	247.724785508376	62.1300931189558	16.9580371156096	188	130	170	220	78	19	40	40	40	41	41	42	7.19161498926913	0.219747262782217	0.353516053629801	0.0118205470769404	7.34271985635648	0.205856093954789	0.270511415316075	8.11111746094592e-05	7.76077870261906	-0.327481776095631	-0.523888819582266	-0.0522571586793862	6.767419078507	-1.25868476575229	-1.4549307981113	-0.24176538312388	5.84593674627727	-3.75170700570353	-3.90697001621788	-3.10601803615041	Tb427_040029000
Chr4_core_Tb427v10	629118	343	+	14	2.28853943442893	12.2318440212084	21.446746151255	9.97670964632177	14.1762359628197	11	2	10	20	8	12	20	23	24	22	24	22	2.66874533413837	-1.54225308282715	-1.31136778104127	-0.122191351678776	3.76417523882138	0.650895057736484	0.477445427112245	0.000419588629796706	4.1569580750376	0.103920267960495	0.114902083303886	0.0084550011449359	3.62354738997746	0.233554647909877	0.151693125738006	0.00296843445197673	3.86669554769202	-0.0574599941919265	-0.0467134674200715	-0.00297138274017659
Chr4_core_Tb427v10	630675	387	-	40	16.7558933916648	19.8089446538319	74.7653535014619	33.2144025090989	79.0860879519145	40	18	22	69	37	84	39	41	39	40	40	40.5	4.72443363316068	-0.313898059638074	-0.366233089411706	-0.0122545873175453	4.84194668514218	-0.219322919485038	-0.200349308688289	-8.11111746094592e-05	5.78688200368273	0.298403904909169	0.384100535392738	0.0344735474682891	5.20757156402037	0.180512132289657	0.166628701681812	0.00310674563384189	5.82714718011894	0.663940699863376	0.689978178153794	0.0788231857137578	Tb427_040029100
Chr4_core_Tb427v10	630800	404	+	0	2.57860774186231	0.799892656957004	28.218261670134	18.1840411471129	30.2448176805744	0	3	1	25	23	34	NA	41	42	40	42	39	0.311139029676936	3.25727114547195	1.84300587470597	0.333265277218281	-0.310803753630754	2.39924247952452	0.572657125095203	0.00207769097526053	1.92194825984141	5.60578545721074	5.17811743411566	5.80017359882282	1.61186731116546	6.62833092168539	2.30110018480928	0.779220999815961	1.97113567321243	6.44725612533223	3.92682021534358	3.14108564744506	Tb427_040029100
Chr4_core_Tb427v10	631118	390	-	12	13.7681306873587	13.2269009853914	18.5537040198826	14.0446268748128	6.52482799289595	12	15	15	17	16	7	41	41	38	42	42	41	3.7392903099225	1.07962862586115	1.08792584990482	0.0766668046124721	3.7113951204904	0.976479323806083	0.707928227530923	0.00604538984465445	3.94792788401634	0.131342189747228	0.14261976163821	0.0108080337901264	3.75313528547068	0.89114876072418	0.598630744969897	0.021186393263165	3.22815954514602	-0.753370884872586	-0.558730993597757	-0.0566588004864199
Chr4_core_Tb427v10	631286	430	-	212	181.082232545493	256.295241891948	607.954278833777	313.793515828938	356.414527157781	195	221	352	458	450	410	31	30	30	29	31	30	7.6178991327701	0.768311733342285	1.29739621659339	0.118491962469843	7.86789684604884	0.943315424290847	1.30665049481616	0.109397118441342	8.49016203958674	0.769488872965669	1.35060935521942	0.2728839700314	8.01364386454342	0.904092481281432	1.16765764259914	0.123138229550718	8.10537692202354	0.422847658400025	0.545668087663813	0.0546685768266459	Tb427_040029200
Chr4_core_Tb427v10	631295	402	+	158	94.5724777167557	143.566413941718	320.146068375135	132.414693148078	227.460308482695	145	101	162	264	151	242	25	24	24	24	25	25	6.93964744226647	0.217669033300553	0.339944352152848	0.0114764253740119	7.23946463029024	0.514487967375941	0.668524919930058	0.00464103577190193	7.81658846874456	0.296721202722447	0.477928976900016	0.045887816984731	7.18134790854013	0.0730867380486623	0.0881591418817083	0.00130160520461591	7.5704889350028	0.192139069606621	0.237164803128954	0.0184097598122085	Tb427_040029200
Chr4_core_Tb427v10	631419	409	+	83	57.9331994268296	89.6127920290196	299.301488371946	140.899721863424	226.580319327406	83	68	115	260	184	256	40	39	40	40	40	40.5	6.12621033576231	0.417391476928377	0.58941442110179	0.0233581278348765	6.43868215339751	0.788966306442535	0.929841023636703	0.0262843515380743	7.30578401392387	1.15738517587813	1.75406209389632	0.504179555344362	6.76366988229191	1.09866074751015	1.26942980401329	0.158717471249424	7.10538157886913	1.10702000714318	1.31054295123038	0.270723904951037	Tb427_040029200
Chr4_core_Tb427v10	631517	365	-	948	554.224894917083	692.64265248123	1559.12378258046	776.617357935345	1459.08867400983	942	532	653	1498	725	1428	40	39	39	39	40	40.5	9.5025663126504	0.360492744999217	0.735287345929897	0.0350780938645101	9.66325622524765	0.413881247598812	0.653785143611921	0.00415062478140682	10.2482431538164	-0.080357490906221	-0.183516316603852	-0.0143201797244839	9.74574631987756	0.159103877347931	0.224169811384075	0.00442979952308462	10.2004250546258	0.348478500797992	0.51749492351851	0.0506518525508204	Tb427_040029200
Chr4_core_Tb427v10	631857	369	-	650	270.442238264299	317.416817270372	1206.83695433077	366.606296448628	808.850035939763	641	265	311	1151	356	797	41	40	41	41	41	40.5	8.71362337751962	-0.1854608760028	-0.351282862420336	-0.0117175208964432	8.82895538557644	-0.283314382024439	-0.424608611884345	-8.11111746094592e-05	9.79150895191372	0.104795950592372	0.222064021459914	0.0175524047335597	8.93272964781218	-0.443886930822752	-0.604932359771527	-0.0215961537765836	9.50301261277288	0.0209085576100043	0.0297976446724603	0.00185184954219972	Tb427_040029200
Chr4_core_Tb427v10	631985	354	-	4	6.52035624920414	3.39898986751006	42.0403345501838	10.338242120214	68.325331001802	4	6	3	42	9	65	42	39	41	41	42	41	2.49073462182079	1.46678254742679	1.21126412819585	0.100939053138055	2.06651270349134	0.717776771655957	0.34645429591852	8.11111746094592e-05	3.79034223773366	2.77787144542404	2.97611801455385	1.78819760050892	2.80399193895974	2.20120604532064	1.13284074438094	0.112955885035517	4.13739636976167	3.80767438260352	3.21285589355772	2.08698063599125	Tb427_040029200
Chr4_core_Tb427v10	632034	417	+	51	58.2255972180743	60.6455036271766	102.479735847252	60.9815801935596	108.174956190739	51	72	83	88	84	127	40	41	40	40	40	41	5.7812090510346	1.1204018623168	1.51257143201917	0.181394803523567	5.81033751762113	0.965433985266117	1.03951190655323	0.0419167276781732	6.18635859578083	0.384869485538186	0.515954353555759	0.0512015727028668	5.8142914337913	0.649603635968747	0.663147118248082	0.0264071445403474	6.225188115496	0.757216379278096	0.821539233152939	0.105586474522235	Tb427_040029200
Chr4_core_Tb427v10	632842	427	-	247	177.475366623585	181.285375379077	486.687467655046	214.381495326375	244.66970006431	245	228	264	406	320	295	40	41	41	41	40	40.5	7.7134092389518	0.525770681249984	0.897265955693422	0.0511552542484332	7.72868852211277	0.21856586899761	0.298763209142945	8.11111746094592e-05	8.43980896338494	0.230424016811144	0.401754650188791	0.036465217598693	7.84934107707073	0.130514085517103	0.166578969343425	0.00310674563384189	7.94446079778227	-0.342064113264031	-0.435726381607688	-0.039763965623176	Tb427_040029300
Chr4_core_Tb427v10	633295	367	+	335	200.398087950208	254.596557422101	652.678082154749	318.964826876899	523.386702528911	335	195	246	623	302	517	41	40	40	40	40	40.5	8.02024448962266	0.286016383666323	0.504599183054273	0.0188449505109829	8.19253428779756	0.295289518573003	0.42107355845134	8.11111746094592e-05	8.87075076352515	0.200648945847414	0.370885051014618	0.0328105499225797	8.35484112248027	0.280421355454547	0.370329974058494	0.00851874213041558	8.71163999473434	0.329657658218427	0.445419311187488	0.0408950332319364	Tb427_040029300
Chr4_core_Tb427v10	633638	365	-	350	282.788866307785	280.205436685588	470.717661451451	568.179184211553	663.68269546975	348	273	267	455	534	653	40	41	40	41	40	40.5	8.29970036323041	0.740746684500005	1.34571141567716	0.131277827888571	8.29309191496748	0.377809242188063	0.543329063738742	0.00204214510543331	8.66676021841544	-0.326811075577714	-0.587379349572372	-0.0616599185894303	8.80237091049952	1.0716594199531	1.45105597488129	0.23953890308149	8.91435347966258	0.613338716776534	0.840701262530732	0.110023055693851	Tb427_040029300
Chr4_core_Tb427v10	633760	272	-	21	7.98240935190459	0	0	0	0	20	5	0	0	0	0	40	42	NA	NA	NA	NA	3.75536943110968	-0.452420180329307	-0.457024256835306	-0.0162076944375842	1.71313237735105	-4.48556708748781	-1.96484750359072	-0.487995956459304	1.71313237735105	-5.63192926038659	-5.12257060477995	-5.67628552640648	1.71313237735105	-4.06816631548041	-1.46364733774908	-0.246390933181217	1.71313237735105	-4.81245451879133	-2.80791315605961	-1.59513923571107	Tb427_040029300
Chr4_core_Tb427v10	633874	416	-	4	4.87494619420451	3.67887013196175	4.64699118847897	2.89124285087793	4.27309883559516	3	6	4	4	2	2	20	24	20	24	16	18	2.29808765707287	1.06876986467685	0.854842571056892	0.0458729726813729	2.11651896285988	0.815460834285499	0.398945591293301	8.11111746094592e-05	2.2668271570654	-0.0946025265144583	-0.0896835575868935	-0.00646934889183129	1.96586955129447	0.839202848436402	0.329501619572951	0.00756799031004871	2.21242560586852	0.494795841285423	0.31347648013497	0.0257866757068859	Tb427_040029300
Chr4_core_Tb427v10	633874	474	+	134	87.8929227169073	99.2447202900846	303.15087737636	89.5071375169246	151.396434169682	134	142	201	225	190	213	41	41	40	41	41	41.5	6.76866066030658	0.342042927391087	0.523326748096664	0.0195126011496578	6.85581546787118	0.226170193299518	0.281122012849272	8.11111746094592e-05	7.65886604504206	0.4640749024267	0.73329271560138	0.0870137899545429	6.78171493417635	-0.241450450139295	-0.279536572267897	-0.00623423775824877	7.15920327735921	-0.160614185628834	-0.191092730664642	-0.0144500662228392	Tb427_040029300
Chr4_core_Tb427v10	633875	415	-	49	65.3048872848987	64.4596055263424	115.895984801264	102.680630237744	171.495550269455	38	63	66	82	121	173	20	20	19	21	21	21.5	5.83473972545044	1.34216468753111	1.82480688836395	0.322838999177505	5.82541379330385	1.10895549678014	1.19681438909046	0.0768152603589835	6.24612705085776	0.616292654064894	0.831349208896345	0.106444545664914	6.15919248680598	1.43752291143215	1.54194350159438	0.286300326778853	6.52779202550937	1.46884290242235	1.64415778838727	0.455853569485239	Tb427_040029300
Chr4_core_Tb427v10	634607	361	+	584	405.926619870854	401.424604692178	720.699802699321	298.70392245909	389.186808030685	579	382	367	702	274	376	41	40	40	40	41	40.5	8.92895515111417	0.569346119421707	1.10120093883752	0.0789985156798088	8.92092015106656	0.219994911552094	0.331848000379629	8.11111746094592e-05	9.34265720319725	-0.472082560439498	-0.933859705966903	-0.130609026615113	8.70802224644241	-0.597993319996772	-0.805743416787724	-0.0429689329094116	8.89861524872415	-0.894069203337595	-1.22415391847803	-0.232436441214588	Tb427_040029300
Chr4_core_Tb427v10	635776	372	-	155	145.815856525062	210.901750595586	307.288719944011	301.244038447111	248.452533104423	153	145	202	290	297	246	39	39	38	39	39	40	7.23685654271705	0.883510875219887	1.4288125232653	0.156095673054314	7.50230714174038	1.09910352809516	1.46876072547934	0.176285512856229	7.77328365982238	0.267445581006409	0.42849884641816	0.0397881042909499	7.75897611393038	1.28904853713672	1.63404230669033	0.330750961552405	7.62024882743893	0.347353643999055	0.430597930322514	0.0390978988778923
Chr4_core_Tb427v10	636690	410	+	50	41.7841244399545	63.6745924172084	123.672975040751	65.011775391364	88.934991016334	40	37	67	81	76	82	20	19	20	19	22	20	5.53012784164132	0.672443923661622	0.877846994661571	0.0486944897813233	5.83107090284447	1.06221496862347	1.14736522777228	0.064245627963142	6.30720944632292	0.678439587020186	0.921046415822181	0.127372634820585	5.84594691215879	0.767558555275397	0.787306465186998	0.040373225788579	6.07048948354599	0.506016973628159	0.540035295153065	0.0537948921807053	Tb427_040029400
Chr4_core_Tb427v10	636942	377	-	324	195.117529486152	277.051136184885	609.311126569672	268.916741527343	434.165122684679	324	200	281	572	277	443	41	41	40	40	41	40.5	7.9769832576148	0.292019135428199	0.51281570425558	0.0191817110556975	8.22934222835497	0.46780691376508	0.669168982765732	0.00464103577190193	8.79714666583548	0.15206041683717	0.27821907456692	0.0228826025701718	8.20788518013713	0.0771064650005208	0.10089284397317	0.00167631818765039	8.55291759844727	0.105042978545012	0.140294037828933	0.0103458244104197	Tb427_040029400
Chr4_core_Tb427v10	637125	431	+	185	140.098501682217	163.712686169937	488.978657272683	233.270218643331	321.898697560679	184	185	245	404	360	394	41	41	40	41	41	40.5	7.33535639325095	0.577788690840982	0.945051561021431	0.0565194689837294	7.44734857625462	0.478724703416232	0.636094448788624	0.00342156245980848	8.2351887608976	0.660876938646333	1.12194846110373	0.184406340224842	7.7021113573022	0.665362826970712	0.839713408997159	0.0477062127615484	7.93398874100765	0.468888475792924	0.596765793907584	0.0627295231423314	Tb427_040029400
Chr4_core_Tb427v10	637510	372	-	356	135.828469091839	169.920841712084	417.034691352586	280.156955755813	358.325964078889	354	135	169	399	274	361	41	40	40	40	40	41	7.78435066189113	-0.379872868652427	-0.653344312423687	-0.0281671364374029	7.9453581188841	-0.390416311403552	-0.544680172703323	-0.00204214510543331	8.59175526338539	-0.523380098051576	-0.93119174895768	-0.129981420075657	8.30521113573904	0.00399531689810528	0.00526018958312325	0.000146380215893016	8.48244937069137	-0.308727566357451	-0.410175360985045	-0.0367122126702307	Tb427_040029400
Chr4_core_Tb427v10	638792	393	-	323	210.876545650056	199.483513582739	770.601984774891	234.324863608989	326.68147612406	317	226	227	682	270	346	38	38	39	38	39	38.5	8.03064669793458	0.412786973946208	0.729058623814022	0.0344081328502147	7.99067958125162	-0.0168076135980952	-0.0235455947549555	-8.11111746094592e-05	8.96419988658851	0.489583579059651	0.916889983491028	0.126481316934725	8.10653163150944	-0.120035707722709	-0.156018799895852	-0.00296843445197673	8.34578458099462	-0.304602018213549	-0.40052752918593	-0.0356181402184159
Chr4_core_Tb427v10	639113	384	+	176	185.038678259866	250.99965186047	431.385229054649	327.738478816159	271.979781467807	172	192	271	393	354	281	39	40	39	39	40	39.5	7.49955026609702	1.05972736511031	1.76594767376947	0.290470811081417	7.71896848301048	1.17425348821627	1.60360167286499	0.244365702528874	8.10901426934623	0.557618572237232	0.931511745615857	0.130067465286522	7.91106246819933	1.2316131983699	1.57908812173235	0.305665244267928	7.776764873058	0.29634909334873	0.372287410004495	0.0322573293324944	Tb427_040029500
Chr4_core_Tb427v10	639317	444	-	4	5.69992547023793	8.47622002265547	14.9111175364395	9.96823331912117	18.680402452189	4	8	14	12	17	24	33	39	39	37	36	37	2.4010879371512	1.28166839554385	1.04282347663515	0.0691505304879492	2.66801652038477	1.89194122461576	1.06922997504174	0.0474115485909463	3.05791228946825	1.38744608534959	1.39925967898036	0.295893346263571	2.778935540703	2.15931985445381	1.10283561732808	0.103531622409213	3.21574304415323	2.173050626647	1.6086585141383	0.433132969497147	Tb427_040029500
Chr4_core_Tb427v10	639681	274	+	302	161.320634300959	219.516233512858	616.138434762255	93.9730441857392	229.28676819372	292	98	108	726	43	165	32	30	32	32	34	32.5	7.78952155219966	0.104803886976782	0.180354308842511	0.00555298840638778	8.01112874817166	0.219011312869408	0.307376426883012	8.11111746094592e-05	8.75453616831884	0.270815267646453	0.492603369357098	0.0480315161472028	7.40131108683123	-1.35121180883069	-1.66308886383767	-0.340209720648265	8.04247162381826	-0.72341873483565	-0.928854237130699	-0.131809953125471
Chr4_core_Tb427v10	639727	331	-	1058	479.368002468565	582.442828346743	1906.60573724542	695.673581284743	841.075358186553	925	332	385	1750	438	668	27	25	26	26	26	29.5	9.47714968066978	-0.00873220799473451	-0.0177703910463116	-0.000368128910364269	9.61750807148985	-0.00177249797202017	-0.00279278229020885	-4.94539113892432e-05	10.4724873365379	0.0470414691507375	0.111679635327052	0.00821518208137907	9.74555440541386	-0.157901657191895	-0.222474473278547	-0.00431369891106898	9.88237710304269	-0.614289905647215	-0.895847099029856	-0.123109596031315
Chr4_core_Tb427v10	639973	410	+	363	228.977001930951	262.370007309461	671.04040161	276.678020851619	201.411597301698	358	272	336	576	361	227	37	38	37	37	36	38	8.17400865920545	0.374691929898453	0.671864333546091	0.0297541794623473	8.27200864390099	0.228914154362929	0.328624500430108	8.11111746094592e-05	8.94857097111432	0.12245456160277	0.22882803343493	0.0180411045841781	8.31024030277529	-0.0418561151270302	-0.0551245184418753	-0.000737322924856354	8.08169576078545	-1.17401189557619	-1.51215559188644	-0.373685994665111
Chr4_core_Tb427v10	640721	412	+	309	177.994064352483	252.689195041614	568.414223242161	353.750872608062	309.200976298139	302	214	334	489	473	353	40	40	41	41	41	41	7.87676394430622	0.219786499886187	0.381828376474159	0.0129969599946234	8.12893381371709	0.396336996474639	0.562073083807162	0.00204214510543331	8.71293146941444	0.122969330185633	0.222406759257342	0.0175932420297294	8.37121159792679	0.546586605251012	0.722551756549178	0.0324333560801793	8.27426385997279	-0.321429767945585	-0.420332455054954	-0.037937725600123	Tb427_040029600
Chr4_core_Tb427v10	640821	407	+	317	141.536722897565	160.588246773994	327.42598144313	213.371865517078	387.502893978384	313	163	202	285	273	435	40	40	40	40	40	40.5	7.73036647555662	-0.157714521592601	-0.269653788647898	-0.00903301219196528	7.82116010412535	-0.311084247460232	-0.429014052382803	-8.11111746094592e-05	8.33391959091965	-0.696388615202074	-1.1974465390584	-0.210805294256127	8.02560784116072	-0.230237767038847	-0.297605436140736	-0.00665949778020552	8.45526819222319	-0.0293622170485262	-0.0389311434268073	-0.00250002148000296	Tb427_040029600
Chr4_core_Tb427v10	641580	379	+	482	345.999186386326	380.794050100055	673.895906409895	397.392287807595	922.504716908291	477	354	395	627	413	944	40	40	40	40	40	40.5	8.67554664335442	0.597684312397414	1.12783514358316	0.0840911611419273	8.74457267032333	0.400633433420981	0.596794539570948	0.00266130188556322	9.15591855053149	-0.286592179952706	-0.551627556766311	-0.0565441247527431	8.77530962901626	0.0937295104928844	0.126736588285233	0.00238693524398425	9.38228967127266	0.638304009848648	0.902728446054903	0.12480243379301	Tb427_040029600
Chr4_core_Tb427v10	641932	388	-	322	228.852107260314	256.623613752705	939.530482920043	609.447064604941	844.52671089664	317	244	283	848	678	887	39	39	38	39	40	39.5	8.08728785143963	0.539670919477481	0.958901572969425	0.0573673732113021	8.16973682538036	0.362082180897304	0.51530956102758	0.00109804843478854	9.10485954037638	0.775341258764748	1.48141870133068	0.33670857943091	8.7928477906052	1.29228503499401	1.74893916130992	0.383015747874154	9.0280042425561	1.08347605270395	1.49679771014295	0.365421327530847	Tb427_040029600
Chr4_core_Tb427v10	641952	454	+	4	4.75889388307852	8.47083190645401	8.90967089619864	5.44152901492588	12.0446921027318	4	7	15	7	9	16	33	42	39	39	36	39	2.28234219352094	1.03620463230112	0.826623583377218	0.0433477965906097	2.66758339026469	1.89109638976834	1.06863492174171	0.0473317567957674	2.70203463346666	0.718133666802596	0.704073599981947	0.0814000693302426	2.37037962434774	1.48644249782744	0.667618955925873	0.0267005240506653	2.90946507898226	1.64931933518205	1.16594425342656	0.209204632427003	Tb427_040029600
Chr4_core_Tb427v10	642000	346	-	24	0	0	0	0	0	24	0	0	0	0	0	42	NA	NA	NA	NA	NA	1.8073549220576	-4.83822696366602	-3.56251077102251	-2.13563576735939	1.8073549220576	-4.67824263694928	-2.10359422438562	-0.599220434809357	1.8073549220576	-5.83520196109177	-5.34442283782028	-6.18058108736493	1.8073549220576	-4.2987902538463	-1.59830607977565	-0.317733641656478	1.8073549220576	-5.04148822225554	-2.98832573691072	-1.82370935419569	Tb427_040029600
Chr4_core_Tb427v10	642675	376	+	354	186.233160961938	220.662144275652	570.91364513252	176.399135177812	172.879408174589	352	187	224	536	181	175	41	41	40	41	41	41	8.00723807898483	0.0999618896912275	0.176111656494017	0.00544498609193977	8.12930123576086	0.0054047178376001	0.00766505157562717	8.11111746094592e-05	8.81401674734427	-0.0698917472957969	-0.12817657549492	-0.00963576392339975	7.96821250101556	-0.664616467389037	-0.855628238350862	-0.0501784486012796	7.95371528528847	-1.36015966966117	-1.73390160627582	-0.518543102400308	Tb427_040029600
Chr4_core_Tb427v10	643566	386	+	121	86.0438890718091	91.5764849470483	157.81950926162	67.8314055217367	94.4649576073031	121	91	99	146	74	97	40	40	39	40	40	40	6.68008627595733	0.455117972094774	0.688871918153809	0.0311257842672827	6.72478667880605	0.262908698938685	0.321551785930448	8.11111746094592e-05	7.11575386950281	-0.290752558029759	-0.431138589105099	-0.0401887548728792	6.50964470034043	-0.476959379073488	-0.535121176839623	-0.0164535667438313	6.74706792537578	-0.689589965156679	-0.788920570825891	-0.0982504364764399	Tb427_040029700
Chr4_core_Tb427v10	644286	420	-	31	22.3268844052492	32.9159604606557	60.9942746868834	21.7473800837469	24.4552003363554	28	27	46	51	31	29	35	38	38	37	39	38.5	4.74497099044606	0.452717685601006	0.529757914835289	0.0197488210032039	5.01987267996832	0.850961979807724	0.803053857385337	0.0129905414649366	5.4598300577908	0.386853331758307	0.482168261807103	0.0464602885733142	4.72642173425038	-0.000552923250774495	-0.000465108436323113	-1.96925280748354e-05	4.80927425199906	-0.563331527384742	-0.518943562702506	-0.0508321778686375	Tb427_040029700
Chr4_core_Tb427v10	644790	491	+	32	13.1450530182549	30.9889915483531	20.8671519630257	11.1436102575315	2.66126685037858	32	23	70	14	27	4	41	40	38	38	40	39	4.39633695408639	-0.342502848548911	-0.380986878716986	-0.0129969599946234	4.99957173152775	0.721410423668978	0.67830927603991	0.00516527714131004	4.71984526563945	-1.13962358032344	-1.32490552966038	-0.261305915294642	4.28191718123697	-0.91240579468181	-0.696868162976643	-0.029595140530302	3.34143531743956	-3.3140431840746	-2.49923518578435	-1.23003091796549	Tb427_040029700
Chr4_core_Tb427v10	644954	458	-	162	26.6882125819169	57.6671317994867	73.2507959400614	36.9691665396522	43.8256155766088	161	40	104	56	68	59	40	41	41	41	40	41.5	6.05460265553148	-1.64702166374589	-2.30446226090403	-0.649883998013811	6.60321408497261	-0.812704919397055	-0.978749631656859	-0.0322779735576096	6.77444131111697	-1.78734106126895	-2.55120764072774	-1.25437666806075	6.28596394483233	-1.74701900148027	-1.90578283880079	-0.47577507238945	6.40718233482205	-2.19852385564027	-2.43087420686848	-1.15499843690186	Tb427_040029700
Chr4_core_Tb427v10	645116	302	+	60	0	0	0	0	0	60	0	0	0	0	0	41	NA	NA	NA	NA	NA	2.4594316186373	-6.09571312122214	-5.00786901702981	-4.20758819706157	2.4594316186373	-6.01289657252249	-3.22085519833711	-1.66483826695995	2.4594316186373	-7.23358769093202	-6.95942605434191	-10.3055637170408	2.4594316186373	-5.86639891352602	-2.71141917126061	-1.19329619702922	2.4594316186373	-6.59995458320713	-4.35013250074872	-3.87613376840935	Tb427_040029700
Chr4_core_Tb427v10	645410	410	-	674	123.681008342265	187.955122195374	496.982140441536	122.46404201629	110.732782932102	673	146	242	433	161	127	41	40	40	40	41	40.5	8.17698768708805	-1.4028441753472	-2.51624029073749	-0.837713465612351	8.47787591529786	-1.12579174058411	-1.64340690357694	-0.267058882240727	9.17808777835153	-1.2095167563806	-2.33554553688216	-1.0167950895715	8.1698836586191	-2.11139808004881	-2.7559081803035	-1.24307211564311	8.09755643490342	-2.92561517237409	-3.77303784833669	-2.89274559681578	Tb427_040029700
Chr4_core_Tb427v10	645512	414	+	100	24.6044733114633	51.4803415565361	131.804359190916	42.5541812423725	72.2690046228086	99	30	69	111	56	84	40	40	40	39	39	41	5.65046212191901	-1.0713546283812	-1.42141581510918	-0.153816625234498	6.17547294984107	-0.256356640875495	-0.29135185177193	-8.11111746094592e-05	6.84938423878138	-0.25613631579506	-0.368634081194501	-0.0325714571142782	6.03956656950637	-0.840554881139953	-0.88680783935287	-0.0557192791673029	6.41815193143874	-0.790487343645324	-0.875014640294297	-0.118064460554279	Tb427_040029700
Chr4_core_Tb427v10	645883	412	-	75	72.853384479156	67.3333483793523	211.717038616513	71.4949132007872	108.263647163214	75	86	89	180	95	125	38	39	39	37	38	39	6.21759818334559	0.89162351885107	1.27390147234494	0.112571233173122	6.16116377143617	0.541247551047551	0.613881232293305	0.0029017980465854	6.98390071100968	0.828358111811856	1.21017326512059	0.215390282287286	6.2041139053889	0.307139506189211	0.331450456883441	0.00756799031004871	6.50172868208537	0.199499012979598	0.222722043514957	0.01720343250145
Chr4_core_Tb427v10	647218	411	-	161	156.373094365938	243.027168117643	277.785700657113	282.872085800943	278.081786862822	159	188	316	240	369	320	41	41	40	40	40	41.5	7.3144222391668	0.934386232923728	1.52465190937153	0.185688142190562	7.63166463707844	1.25264279669547	1.69601660385796	0.299524799382483	7.72790666203248	0.0698406988956897	0.111281803252828	0.00820770980486039	7.74097209691626	1.14349074442205	1.44751416898157	0.237712933317825	7.72867374244295	0.456003846443043	0.570537145069994	0.0584237548058078	Tb427_040029800
Chr4_core_Tb427v10	647233	413	+	73	67.5684243315385	106.685307029016	193.771872874953	158.926945927563	237.386166716929	72	81	141	164	215	274	41	39	40	39	40	40	6.14429307695038	0.821634482649017	1.16295711905837	0.0909329513970959	6.47181784460085	1.22130268812203	1.44575056343229	0.16569825204226	6.90080278698686	0.745702712515564	1.07935947354459	0.171120211918843	6.75821201255514	1.45602110152079	1.68131810456035	0.353157765939939	7.04689995743436	1.35778548880674	1.59865756374059	0.426584520231445	Tb427_040029800
Chr4_core_Tb427v10	647470	353	+	56	62.2346212605872	115.232219540005	100.854383574745	116.88812597834	50.6243606841632	55	53	95	96	100	45	34	31	30	32	31	33	5.89568444901725	1.08281950213489	1.48403573398247	0.174658229815779	6.33741285749491	1.71941202535517	1.9988091522715	0.513469205319114	6.24172181943562	0.226008731775767	0.30473496492861	0.0258312951927259	6.34766081840016	1.41987018717029	1.56127460628427	0.294457835723812	5.74805897720361	-0.451113780829276	-0.464684501873049	-0.0435916332780556	Tb427_040029800
Chr4_core_Tb427v10	649926	408	-	11	63.2669367211436	79.3480264297417	26.2115047547115	79.0351832387141	37.7433811416555	10	75	101	23	102	43	38	42	41	40	40	41.5	4.75914931432749	3.38878312919162	3.97353499429994	2.58301751298398	4.92137340026595	3.56733841890926	3.30683567660914	1.7751784143186	4.13147565069216	0.723827412303017	0.798543623096336	0.0995243661761064	4.9185416220577	3.26693786335991	2.85603293540662	1.3566340818293	4.39035006512132	1.56378180589405	1.36487362673536	0.295997956628284
Chr4_core_Tb427v10	650165	309	-	8	8.05270457769098	18.5988921466224	8.08543416434578	30.5474701262632	17.1018512155704	8	6	12	9	19	14	28	29	32	24	29	33.5	3.09192177470757	0.868743466893286	0.790967422590488	0.0398779999568254	3.6714399458138	2.01153791203205	1.44536768607419	0.16569825204226	3.09467696711632	-0.37824651734735	-0.38259756820045	-0.0342455185321171	4.02193332636593	2.48516008296255	1.78525980662652	0.401837843723752	3.61255905179204	1.03114646901776	0.808761180935904	0.10260087785252
Chr4_core_Tb427v10	650165	314	-	6	6.55503350845519	16.4656479122039	10.0016317083204	18.5856918306361	12.0133866416296	5	5	11	10	12	9	26	30	27	25	27	31.5	2.75954632658864	0.959813249113487	0.82829640554075	0.0434954592167037	3.39249217007609	2.24270145140573	1.51201522740225	0.197420663339406	3.04649065972706	0.304870529080225	0.307184359751274	0.0261044375322415	3.47742964814144	2.29216287426075	1.43177325772383	0.22953171260472	3.17292005425819	1.03819857283753	0.763675029251332	0.09310898828455
Chr4_core_Tb427v10	650513	387	+	598	99.604477383785	125.15651394921	875.513125060597	202.877161271793	342.706381124963	592	106	138	802	224	362	40	40	40	40	40	41	7.93528506495617	-1.56118640376892	-2.72937113719456	-1.05297513378916	8.09927454410821	-1.56782331094387	-2.21768626476992	-0.664263901150422	9.50000805610224	-0.230152969546753	-0.466158824109054	-0.0443539297480768	8.44661065204749	-1.20217800998237	-1.5963691185483	-0.316482365310016	8.82407000168308	-1.11311447610929	-1.51610957890807	-0.375877350523844	Tb427_040029900
Chr4_core_Tb427v10	650655	428	+	272	80.6422105590297	108.287213431481	169.793793735732	131.504213485207	211.0118946199	268	104	158	142	197	256	39	40	39	40	40	40.5	7.216246560502	-0.777647584950308	-1.25461320097433	-0.108438243382711	7.42773880266867	-0.670639896903961	-0.889268335866829	-0.0214625404587673	7.75099723359051	-1.39464894041182	-2.22843276161553	-0.907612084675036	7.56727629480378	-0.715926029968372	-0.893748464182776	-0.0569593032546612	7.90735370335812	-0.694355924179789	-0.881794946547659	-0.119532567595964	Tb427_040029900
Chr4_core_Tb427v10	650867	444	-	145	86.2113727373487	136.830408937153	398.872394099757	180.600933075842	257.633883819774	145	120	224	318	306	326	41	39	40	40	40	41	6.81151233105253	0.202645621526766	0.311658176752165	0.0104850676724371	7.14319132404153	0.568502047624837	0.730815718411459	0.0076943820557757	7.91323307260246	0.732253538423443	1.19357945300177	0.209550282475933	7.34276275605214	0.643254186682142	0.787609475804173	0.0403913053629002	7.59842553060693	0.495259924794337	0.612797332787912	0.0652348327958134	Tb427_040029900
Chr4_core_Tb427v10	650902	391	+	12	14.6172805453683	15.7621483413045	32.8205931081552	10.4550625811109	26.9413341561594	12	15	18	30	12	28	40	36	41	39	39	37.5	3.78099146023964	1.16460245977767	1.18108614127203	0.0944595321962458	3.83365107228632	1.21426461678089	0.904405331633377	0.0233083796398631	4.35109918281751	0.905545202205763	1.01846365848366	0.153399770037356	3.54869100522539	0.530128302833576	0.337547570470047	0.00766641893229897	4.21106745476433	0.994139162469625	0.847220794363743	0.111518098102014	Tb427_040029900
Chr4_core_Tb427v10	651037	406	+	6	4.25755032374583	1.57766150703863	10.2075071346576	5.45218953233579	10.6036026872011	6	5	2	9	7	12	39	42	42	38	39	41	2.47532931752877	0.373954333569565	0.308026057395834	0.0103344239739192	1.87770017370485	-0.712199349894213	-0.326517636651302	-8.11111746094592e-05	3.06049522577926	0.331289777759542	0.334179968244519	0.0288686014847286	2.63693009213621	0.862249259525543	0.421504399153966	0.0105918241085166	3.08669783199388	0.890145980922811	0.646379223173463	0.0707445026944168	Tb427_040029900
Chr4_core_Tb427v10	652051	392	-	18	19.0954005851712	36.5231525815333	42.7694085792788	49.2918835660095	68.5177185418475	14	19	37	28	49	65	21	22	22	19	22	22	4.25094826325368	0.988660969891312	1.07635880497782	0.0746358278021172	4.70990460438988	1.78526243728439	1.59083019050735	0.237146255742722	4.82236443108672	0.684673582171841	0.803496709808274	0.100551555978213	4.92364602617004	1.9047561542165	1.66684411126772	0.342787381898063	5.15917412258704	1.63516813378058	1.57271611218928	0.410043171141069
Chr4_core_Tb427v10	654286	377	-	29	62.4376094355687	102.325506744243	70.8747317364028	118.013821821352	84.6914028555316	29	64	106	66	117	85	36	38	38	37	37	38	5.4292467629605	2.02071358085069	2.60210476556166	0.919421318336719	5.7833487104381	2.52081423576908	2.70295737412113	1.07328351381694	5.51999228116592	0.693182015898954	0.869045295908534	0.114819559392906	5.88577728208479	2.39605646045784	2.47232950867386	0.941260243975308	5.64763949578032	1.22864156175419	1.2513323875552	0.243879063184185
Chr4_core_Tb427v10	655953	414	-	230	135.324603213048	149.96447322991	401.193970519718	228.912147372762	321.769139630124	226	163	199	342	311	370	40	41	41	40	41	40.5	7.46711198132373	0.222667015167757	0.36970108199161	0.0123612739838561	7.54095100844342	0.0418088145796887	0.0560919549704904	8.11111746094592e-05	8.24928796835212	0.0617466482717105	0.10501577992655	0.00769296439497212	7.84521045713998	0.327456952423958	0.417814523999125	0.0103523315580857	8.09037258664451	0.157942339405976	0.203574603604574	0.0155485712384504	Tb427_040030000
Chr4_core_Tb427v10	656296	368	-	132	90.5712554731472	106.887475783602	230.850213734866	177.952864362103	384.209578820262	129	89	102	220	171	375	38	39	38	38	39	39	6.77938620851242	0.40714492735851	0.623742187936316	0.0259223596321317	6.89826524300388	0.352971178670284	0.440984711874421	8.11111746094592e-05	7.45189158548761	0.106647311798785	0.16441143322074	0.0125932495929148	7.26462389880944	0.756718553136021	0.919950249668587	0.0615054183011895	7.81873724536628	1.20803418928284	1.52292542084081	0.379867091608991	Tb427_040030000
Chr4_core_Tb427v10	656525	437	+	166	106.759624809897	101.073865851814	96.5276573466625	33.9817538406155	23.1058777593747	165	144	157	79	55	28	41	41	41	41	41	41	7.06217083441819	0.326762104721338	0.517777680734909	0.0193528508611582	7.02288190636785	-0.0599064021041656	-0.0759550031500683	-8.11111746094592e-05	6.98985125117304	-1.44211797039848	-2.10823997085244	-0.792609381277164	6.24356980892381	-1.89846517128579	-2.05950785367799	-0.579642731539197	5.97022629548676	-3.13435077495107	-3.30894980705442	-2.21348346719184	Tb427_040030000
Chr4_core_Tb427v10	656737	375	+	615	392.928409541555	600.048548492791	2097.09944099507	967.161365260603	2589.12334592911	604	396	606	1968	971	2593	38	40	39	39	39	39.5	8.94278618746255	0.44888682297152	0.86936604217697	0.0477739949994962	9.24787605736371	0.767190749367638	1.1825214193844	0.0729716769191074	10.1500692686722	0.973161467561107	2.18599063406842	0.866077391130236	9.59198674924879	1.08500111970433	1.5203929909554	0.273649745767376	10.3020708040126	1.80294236925355	2.69234668061901	1.45257152784328	Tb427_040030000
Chr4_core_Tb427v10	657009	476	-	18	5.51866242943849	13.5664493503579	21.4703878584939	15.2352146082758	20.285014898182	18	9	28	16	33	29	42	42	39	41	41	41	3.39944813387953	-0.745368355012338	-0.712491291339934	-0.0329814495054708	4.01181983516063	0.429472521187027	0.332429035944262	8.11111746094592e-05	4.33347089969921	-0.259594254892386	-0.291509814171517	-0.024340041005898	4.09268915790438	0.369055499899769	0.269671679505273	0.00586350523798769	4.29346262128345	0.0137950764209011	0.0118867423741132	0.000725421984231949	Tb427_040030000
Chr4_core_Tb427v10	657117	414	-	137	81.1947619278289	64.1639039690161	205.799788912132	82.9072841446223	137.655246900588	133	98	85	177	112	157	39	39	39	40	40	39.5	6.72772974124517	0.195028537865997	0.29691607323412	0.00999258276168704	6.55908825677914	-0.416463450969496	-0.49869273564772	-0.000748785167539366	7.39594317161644	-0.108374057154704	-0.165979431861828	-0.0127648937289871	6.74269464312754	-0.381628199458683	-0.439918877493843	-0.0115201447089524	7.10671717623703	-0.32946736074108	-0.39008756571574	-0.0343114027487834	Tb427_040030000
Chr4_core_Tb427v10	658211	319	+	315	139.587267254631	245.762360833611	541.094147738384	350.62363352508	305.995884475833	314	109	168	585	234	256	41	41	40	40	40	40.5	7.71583910886618	-0.169626285044493	-0.289557045414544	-0.00975546403380331	8.12277426271552	0.328193490558762	0.465184487107919	0.000186791219422709	8.6912822672686	0.0249805339509699	0.0450475507238196	0.00305039184977554	8.37866574477725	0.506405847423529	0.669737401283368	0.0268573470269811	8.28061004338859	-0.364013363898317	-0.476252872378407	-0.04499084734767	Tb427_040030100
Chr4_core_Tb427v10	658338	385	+	54	58.2587302303942	70.3035506031135	112.149593723493	77.452120207092	152.59719011917	52	62	77	104	83	161	38	40	39	40	38	40	5.82245781970822	1.03985441239609	1.4114994721062	0.150701810220327	5.95696706448532	1.08633008318842	1.1959567635214	0.0765543878907617	6.29194131249055	0.428527280835463	0.580836572169657	0.0607415969934744	6.02635034137487	0.899286911743686	0.947000807257289	0.067157055066522	6.51324415951003	1.16258965974466	1.29943817031376	0.265450376440089	Tb427_040030100
Chr4_core_Tb427v10	658352	436	+	18	24.411254441112	35.2069481032179	54.8521583787434	36.104050341014	41.569781695766	18	32	55	43	56	51	39	37	38	38	37	38.5	4.42408956642697	1.33952898189873	1.49613048928303	0.176697515544131	4.68379314579884	1.7345889164989	1.53800015238485	0.209968583252833	5.00001051723129	1.02905713095991	1.22768496779484	0.222333438150917	4.7016923780591	1.48895187269904	1.24610794151618	0.150946783879678	4.80208289617801	0.95879818615249	0.882450187715023	0.119733364708042	Tb427_040030100
Chr4_core_Tb427v10	658685	474	-	5	6.80860668933789	4.91310496485567	12.0191977814416	3.28036629643179	2.81667784501734	5	11	10	9	7	4	42	42	42	42	42	33	2.66451400803165	1.24612799509362	1.05884187954022	0.0718960361190374	2.447943991042	0.883547259976873	0.471867680687069	0.000258853322280943	3.05275091609982	0.798695743323632	0.805162300219715	0.100953258962644	2.18897882448398	0.61482475278236	0.260206332600583	0.00567255705145382	2.09458525298077	-0.274202721258292	-0.170424978267375	-0.0126270512739146	Tb427_040030100
Chr4_core_Tb427v10	658726	430	+	144	127.061902668476	198.228351150804	427.730678388981	236.972696601106	398.825409107906	141	164	294	351	361	486	39	39	40	40	39	40.5	7.08498969693526	0.782570962258712	1.24337006829378	0.108101851469283	7.40478978925819	1.11332158062502	1.47269906252023	0.178251279155581	7.95858501309123	0.840733450994277	1.37814974109159	0.285563538333626	7.5332717607699	1.04598680035399	1.30209655040763	0.173292965580759	7.90817337298429	1.13766591875007	1.44487231604051	0.336852225755936	Tb427_040030100
Chr4_core_Tb427v10	659115	409	+	108	56.2539762550374	78.79745506	188.491395348745	111.958157372559	223.081009376404	108	67	102	165	147	252	41	41	41	41	40	41	6.29410040015373	-0.0006656661594171	-0.000960349527223582	-2.69172336715115e-05	6.53537694637056	0.220918963230705	0.263720845002184	8.11111746094592e-05	7.16186398661244	0.124610648859533	0.185750475304969	0.0145352411029404	6.78739786791957	0.389459419554534	0.451174228973162	0.0120983243632381	7.28310253766435	0.7073878066385	0.851206680816992	0.112467855827021	Tb427_040030100
Chr4_core_Tb427v10	659436	308	+	24	0	0	0	0	0	24	0	0	0	0	0	42	NA	NA	NA	NA	NA	1.8073549220576	-4.83822696366602	-3.56251077102251	-2.13563576735939	1.8073549220576	-4.67824263694928	-2.10359422438562	-0.599220434809357	1.8073549220576	-5.83520196109177	-5.34442283782028	-6.18058108736493	1.8073549220576	-4.2987902538463	-1.59830607977565	-0.317733641656478	1.8073549220576	-5.04148822225554	-2.98832573691072	-1.82370935419569
Chr4_core_Tb427v10	659923	463	-	17	20.2039174842081	15.3821612482616	35.1170959349521	14.2454275704089	16.0712279378768	17	31	29	27	28	22	42	41	42	41	41	40.5	4.25055744220143	1.14820904183061	1.24998677736607	0.108292527912321	4.05930917997741	0.68211748441926	0.533338209357481	0.00165801200790721	4.64189050095453	0.49578434877546	0.572319966625926	0.0593400997968165	4.00573938419856	0.372321972734835	0.266413844297492	0.00577509967719297	4.089945811458	-0.197281791878542	-0.165393886992589	-0.0122454177247734	Tb427_040030200
Chr4_core_Tb427v10	659925	387	-	71	53.9912120398087	57.6260208111472	138.695148524451	61.9403722466979	118.629131927872	69	56	64	126	69	123	40	39	40	40	39	40	5.96391150629261	0.540238083645072	0.747041524241167	0.0360513250701548	6.01049178982773	0.40666601199909	0.451271609443153	8.20053449873438e-05	6.64041822762818	0.322858517842575	0.454155216617938	0.0429927053458391	6.06213928491411	0.186064158076678	0.196926468102393	0.00364685634137484	6.52812689031676	0.40847185789644	0.45724080279561	0.0426016669080512	Tb427_040030200
Chr4_core_Tb427v10	660032	376	+	9	9.80174531378621	5.83247958437847	12.6635189308507	11.6949702880317	21.4878360442991	9	9	6	12	12	22	40	33	36	39	37	39	3.30637219336667	0.987253221443754	0.929990341184033	0.0553699430349637	2.95534901710336	0.296179328317952	0.179849251722369	8.11111746094592e-05	3.48320040833192	0.0367294821420403	0.0383505265682511	0.00258884450865796	3.42807092573512	1.11106544304608	0.68475628166715	0.0279655685463392	3.85328061759031	1.13860183236383	0.923923621826882	0.130577404265599	Tb427_040030200
Chr4_core_Tb427v10	660218	460	+	18	13.8804820819419	16.2484684253013	32.2822975442603	27.5757811936551	46.4854146678702	17	21	28	25	51	62	37	41	36	41	38	37.5	4.0277467505379	0.535510137598985	0.563851488312934	0.021581325917666	4.13770531696132	0.674130128098507	0.535856207675485	0.00181984078466106	4.62214921482209	0.297286740175752	0.342566890225	0.0295942164546263	4.51035381296081	1.13356412052381	0.910999956194979	0.0596740715113711	4.88179722086627	1.10893652698422	1.03088122782837	0.162085456031366	Tb427_040030200
Chr4_core_Tb427v10	660246	343	+	457	171.64045758217	185.924029122367	441.608000296296	314.266353859136	418.744200747906	456	149	151	451	251	379	41	41	41	41	41	41	8.1325351659251	-0.375148397004962	-0.669761542765566	-0.029577700182594	8.19003597553944	-0.604806247181003	-0.86225047601108	-0.0178922391420662	8.81294148209492	-0.807978948912967	-1.48155657830342	-0.336777820007789	8.56788272942623	-0.178751169187095	-0.239020896687238	-0.00495453191793934	8.77463747529977	-0.437903277754892	-0.594353639696256	-0.0623767848235423	Tb427_040030200
Chr4_core_Tb427v10	660480	454	+	459	110.8142432774	173.369693018759	409.844861225137	259.560934011964	476.518131314326	455	158	306	316	474	628	40	40	41	40	41	40.5	7.82120772321033	-1.03575141165756	-1.7885653320178	-0.302454204882098	8.14289186074133	-0.715030748362736	-1.01526455143833	-0.0388997460666903	8.76230706375613	-0.92015920773755	-1.67552371985995	-0.451033115645062	8.43331346849956	-0.466791364315488	-0.61936536134692	-0.0229399984247217	8.87091067236858	-0.25582209572655	-0.349591727025666	-0.0298094208356769	Tb427_040030200
Chr4_core_Tb427v10	660945	381	-	348	109.149728649995	92.9431700350394	384.497035869319	138.949001458403	213.242292011219	343	111	96	347	147	216	38	39	38	37	39	38.5	7.610886638712	-0.673560106311989	-1.1365085597895	-0.0857554689719377	7.49551607942743	-1.24315572836852	-1.66009854814776	-0.277201936103039	8.51685918702002	-0.605335785200857	-1.06626601705716	-0.167130371183354	7.78430431972621	-0.988327959385739	-1.25527133991276	-0.154628889130618	8.09237171500751	-1.03079179097171	-1.32881733276141	-0.279242565934953	Tb427_040030200
Chr4_core_Tb427v10	661021	379	-	258	66.6869940241802	122.806081157268	269.983533482828	166.771343804146	190.496257055486	251	68	124	241	173	190	38	39	38	38	39	38.5	7.04206527504943	-0.983819632459603	-1.55524366083478	-0.197674477606807	7.48006030590503	-0.412499077241105	-0.549967675975393	-0.00204214510543331	8.04670871415819	-0.665226844378778	-1.10255875457103	-0.178678801358945	7.70003348521137	-0.296315915433558	-0.373900916651664	-0.00881948056812869	7.795710513101	-0.766578642044651	-0.964541496389789	-0.142037040832813	Tb427_040030200
Chr4_core_Tb427v10	661547	392	-	50	15.458181426091	17.3919774197778	58.1225296077378	43.2384943561487	42.5920953097971	49	17	20	52	50	45	36	38	39	38	39	38	4.82721791544407	-0.743111757070151	-0.879863175223459	-0.0490650578826352	4.90972621018512	-0.724554535652627	-0.670211371106873	-0.00469645033986224	5.76579740021133	-0.379394072576683	-0.48732286432234	-0.0471250568653581	5.55452156793914	0.205601256466326	0.201473855225776	0.00377597159456334	5.54378141369422	-0.523713198731525	-0.527085533375163	-0.0518868953236225	Tb427_040030200
Chr4_core_Tb427v10	661691	372	-	71	28.963423556348	37.9823057944658	96.158374948466	55.2280737153037	121.751639728462	70	29	38	89	54	123	38	39	37	36	37	39	5.52036225418333	-0.350510567504694	-0.456973182273278	-0.0162076944375842	5.71299733860123	-0.170070781209346	-0.180370468156842	-8.11111746094592e-05	6.37734708579227	-0.187337064710473	-0.256211765757656	-0.020612247094518	5.98010185902745	0.0254382675071325	0.0266117480079263	0.000460102128470193	6.54679067117106	0.445182622727538	0.499273899903417	0.0480770947574939	Tb427_040030200
Chr4_core_Tb427v10	661774	336	-	1280	495.45278517066	580.494268267489	1645.90495728947	942.172293054493	1279.23898307869	1275	416	450	1711	712	1143	41	41	41	41	41	41.5	9.6382752547962	-0.224570906310786	-0.463589561458692	-0.0165939616558849	9.75243582916463	-0.258626981470042	-0.410533266648706	-8.11111746094592e-05	10.503797526767	-0.440306464675259	-1.05111448550012	-0.162733348614946	10.1015520262553	0.0416732041674935	0.0593853181736676	0.000737322924856354	10.3220627044385	-0.270149388002957	-0.40385320538207	-0.0359764178597223	Tb427_040030200
Chr4_core_Tb427v10	661806	329	-	977	383.687583982878	447.677380421831	1605.25796552675	567.686878995131	1359.76392802076	975	313	330	1696	408	1185	41	40	40	41	41	41.5	9.25930998864915	-0.230137070450977	-0.459159418861931	-0.0164529549892156	9.37043945981234	-0.304703006944488	-0.473224813048276	-0.000277652581585847	10.2909958149778	-0.082635346390415	-0.19009838851483	-0.0148016179487996	9.54158729903354	-0.3549721527428	-0.496487969045624	-0.0145454072048943	10.17131188869	0.202397523243587	0.300077878423493	0.0243526189256118	Tb427_040030200
Chr4_core_Tb427v10	661933	407	+	378	190.693189532647	238.140619606313	524.108949462788	310.780760644439	483.497929077575	373	217	298	456	394	539	36	35	35	36	35	35.5	8.07151840697243	0.0448580236644718	0.0795720494881403	0.00228683202364642	8.23142265418166	0.0279739107257464	0.0400219973411556	8.11111746094592e-05	8.79962404947224	-0.287216417192596	-0.525688488629265	-0.0525385380043377	8.42311104527604	0.0718977056226564	0.0953403399889452	0.00146189961963207	8.74150327714679	0.0420664465116051	0.0569605050174961	0.00360711215673067	Tb427_040030200
Chr4_core_Tb427v10	662035	373	-	118	73.5608089023459	69.4819232638201	203.256519850966	76.7437645636576	152.915489390557	115	74	70	193	77	153	39	40	41	41	40	40.5	6.54969082534749	0.261886753578787	0.390094784459083	0.0132276064080482	6.50882682873905	-0.0850559864677563	-0.101181659894556	-8.11111746094592e-05	7.27972283123206	0.0972915231650755	0.147004810700891	0.0111442863261843	6.58004491059439	-0.26848295610484	-0.303766440960542	-0.00665949778020552	7.07502179432541	0.0360369341848008	0.0425417207390932	0.00277661544697729	Tb427_040030200
Chr4_core_Tb427v10	662902	462	+	87	73.9927990987597	111.098100802962	220.577029477883	177.352938599944	308.573340763237	87	112	205	169	345	415	38	37	37	37	37	39	6.33512008992839	0.702395191583439	1.01860171192145	0.0654081811114351	6.62668988846654	1.01906777970819	1.2309830979938	0.085651455276285	7.11980821724779	0.664263334141627	0.985448183963643	0.14425684208667	6.96287605666673	1.35419177290819	1.59839084651938	0.317733641656478	7.36150826048431	1.48580912218752	1.80055008443007	0.566932017476569	Tb427_040030300
Chr4_core_Tb427v10	662971	500	+	110	56.433585288665	84.0402843052456	334.065009579384	81.4218777669047	216.283754477038	110	102	202	234	210	332	41	41	41	40	40	40.5	6.30955530397837	-0.0223410181411627	-0.0322941994111984	-0.000866977466344694	6.59473480918771	0.283614068749193	0.341186184587386	8.11111746094592e-05	7.58702265921688	0.892363912514363	1.39793549481101	0.295173077829552	6.57203971931735	-0.0821817015354518	-0.0928939195757703	-0.00132723947647446	7.27400769800836	0.636393024737093	0.765147237126619	0.0934199225063607	Tb427_040030300
Chr4_core_Tb427v10	663091	418	+	45	31.3912739811746	34.8287440587547	103.893600978183	44.1495829308297	58.5763317364409	44	39	48	87	62	68	40	40	39	39	40	40	5.25144223304572	0.412656126898203	0.518581137247511	0.0194306395640398	5.32528259861906	0.382211647503286	0.38047718889332	8.11111746094592e-05	6.10684205580661	0.586702786246691	0.780097707302897	0.0958628754633819	5.4941847171823	0.390843025809671	0.379199015338194	0.00899719184669349	5.69615149090288	0.0725977032110387	0.0743459505053874	0.00487603483216945	Tb427_040030300
Chr4_core_Tb427v10	663143	435	+	169	176.141473264891	237.212432698197	623.81398266267	340.543499398474	559.05830693152	168	235	367	506	539	688	41	40	40	40	40	40	7.4349108814396	1.04326834459914	1.72587107564314	0.269240671381615	7.64910750658324	1.14864374020531	1.5579041786931	0.21994496770908	8.34563471544131	1.13755013369435	1.95901699215538	0.661642751177082	7.90947670834429	1.34514944902559	1.72445776055717	0.373113419558131	8.2666430616168	1.40048743820419	1.83033014847632	0.589669729487287	Tb427_040030300
Chr4_core_Tb427v10	663211	271	-	362	142.754931062907	98.949033828929	635.493003482973	130.273209895677	334.217621677423	360	89	48	771	61	241	41	41	41	41	41	41.5	7.83213908718759	-0.328931759384334	-0.568684550136998	-0.021890887529592	7.56886131739526	-1.20794057595537	-1.62521168518642	-0.257049636511714	8.90735213464054	0.0493124224898202	0.0916174777806182	0.00668503262196324	7.76638019816445	-1.1381453045318	-1.44357339042124	-0.235698330537246	8.44431894019972	-0.433936086959882	-0.574878561418718	-0.0591595340473694	Tb427_040030300
Chr4_core_Tb427v10	663509	437	-	105	85.4076998479174	104.887973997166	289.582972039988	163.112418434954	215.920443889329	102	114	160	232	262	264	38	40	38	39	39	39	6.57290736425776	0.644427583982673	0.962666313548067	0.0578995583617147	6.72033281321939	0.661635539629963	0.80876525453746	0.0136487863744312	7.4507104949295	0.761861627118548	1.17435065097584	0.202358636804753	7.03761881684833	0.962566859842485	1.14483293325229	0.116846290350973	7.23939608324253	0.700401682699907	0.839460871902201	0.109760824331459	Tb427_040030300
Chr4_core_Tb427v10	664039	368	-	166	104.81841925544	191.164139382211	288.821567856626	283.483051367536	366.152731773879	164	103	185	277	274	362	40	41	40	40	40	41	7.04899616490786	0.299697584164961	0.474155771731339	0.0171824595260614	7.48090749446104	0.858502206172894	1.14470537127988	0.0636655805625375	7.77795421586038	0.0793308088890692	0.127175570713576	0.00954679156802411	7.76451969322168	1.10301827588837	1.39881999601063	0.21514504630269	7.94882442258641	0.810527323656998	1.03282994166931	0.162740347671558	Tb427_040030300
Chr4_core_Tb427v10	664088	444	-	361	198.784900774548	238.545049209018	519.403927519309	284.974199593699	122.200966041403	353	275	387	410	480	154	39	39	39	39	39	39.5	8.06827021616114	0.170690763795127	0.302678113618857	0.0101322233228731	8.19949527674628	0.0943525400428664	0.134623742929342	8.11111746094592e-05	8.75997654028128	-0.232604789876904	-0.423415978112883	-0.0390294441073572	8.32753419561374	0.00933577644700234	0.012308382910392	0.000264835812773563	7.71842731715288	-1.88950381987968	-2.36203664213182	-1.08128559562484	Tb427_040030300
Chr4_core_Tb427v10	664431	404	-	488	150.418784941968	215.171124721434	544.048085000184	249.832913151638	333.582547947512	486	175	266	478	313	372	40	40	39	40	40	40.5	8.0849216659043	-0.663372487948873	-1.17840296073572	-0.0940554249263296	8.34245198747079	-0.477394407429393	-0.689344859661681	-0.00584725991443306	9.01056519500137	-0.608369476680518	-1.14684802882346	-0.192853012301958	8.449959463606	-0.609344865077779	-0.809306718525179	-0.043420118862879	8.65813778090419	-0.862580960781483	-1.16097792948819	-0.207435583665694	Tb427_040030300
Chr4_core_Tb427v10	664645	325	-	452	219.133739133271	298.099522368507	548.951077371031	251.082819675104	328.877832358472	446	174	213	582	175	282	40	41	40	40	40	40.5	8.30036493167222	0.00511894494260545	0.0093002039108987	0.000196105528610378	8.52192101476236	0.11815125611724	0.173070932435247	8.11111746094592e-05	8.96181060118573	-0.483421570773007	-0.905044878376241	-0.123352907697995	8.39833178860324	-0.493983316220003	-0.654081820955944	-0.0256709946366433	8.59268681722587	-0.773983932970914	-1.03675939240117	-0.163907845966985
Chr4_core_Tb427v10	665056	324	-	26	0	0	0	0	0	25	0	0	0	0	0	39	NA	NA	NA	NA	NA	1.8639602272816	-4.94702756329149	-3.67791506462992	-2.25057142997207	1.8639602272816	-4.79401618094163	-2.18959082646681	-0.650452973827936	1.8639602272816	-5.95717251385629	-5.47904253877211	-6.47256895271775	1.8639602272816	-4.43683831196579	-1.68225501433317	-0.353867886382431	1.8639602272816	-5.17861476825349	-3.09867759263599	-1.9532619504171	Tb427_040030400
Chr4_core_Tb427v10	665566	359	-	151	46.7075563168262	109.423077410619	238.068575190998	128.362455656303	136.456015407998	151	44	99	235	116	131	41	41	41	41	41	41	6.4020599413073	-0.745969226753255	-1.09093205542179	-0.0771719607543386	7.01176223641323	0.190532248193239	0.241261838456856	8.11111746094592e-05	7.57071709682045	-0.0498183000071579	-0.0778911975643051	-0.00562258314952303	7.12643108298779	0.0938424361926277	0.112597316945975	0.00205394248238605	7.17037140350345	-0.481753044428965	-0.573761897779393	-0.0589434569212083	Tb427_040030400
Chr4_core_Tb427v10	665779	438	+	85	39.5726993455481	33.4575152046611	320.899790704446	60.7118493675372	136.584995827374	83	53	51	256	97	170	39	39	39	39	40	40	5.87120015225002	-0.1616517668085	-0.220838081868291	-0.0070233532908728	5.75175575263207	-0.610869952078701	-0.651803969604496	-0.00405218975801676	7.37303884709544	1.21826140747454	1.86082845294697	0.582917519250824	6.17679578305354	-0.10502831244156	-0.112926264449201	-0.0020547286262392	6.75838968956643	0.346821824491582	0.397218965881477	0.0352356857832672	Tb427_040030400
Chr4_core_Tb427v10	665874	479	+	95	61.6708776606223	127.166039624866	267.618110484609	95.253862342215	219.526430230005	94	102	267	193	210	309	41	41	41	39	40	40.5	6.26779793416842	0.314789676066125	0.452632988115909	0.0160722876393785	6.78682991167336	1.07894136534295	1.32981869737812	0.118410252074053	7.32207684483158	0.801198036958483	1.2165446850715	0.217725250933382	6.57934380194943	0.352799007803248	0.399130102231021	0.0099367603215816	7.17948092639719	0.867921515459514	1.0345505641311	0.163174169791992	Tb427_040030400
Chr4_core_Tb427v10	665875	401	-	651	558.770435853416	710.596030137204	1434.39847519825	931.428550002783	1476.24825510396	642	638	864	1270	1147	1628	40	41	41	41	41	41	9.23751181347766	0.895377744595156	1.78283064347493	0.299467997677587	9.41076098022427	0.952620783496877	1.48308185294088	0.183224129541077	9.91717715865112	0.348647288288016	0.753772437759329	0.0909122471435587	9.60584845376352	0.949967228224213	1.33184720167606	0.184967243324128	9.9379147802662	0.898850554250314	1.31509015345775	0.272853496446107	Tb427_040030400
Chr4_core_Tb427v10	666002	426	+	57	73.6496983131185	98.8251685570864	122.569878980969	103.299204575099	162.005492330458	56	95	142	102	152	194	39	39	39	40	40	40	6.02892948437347	1.29921773071748	1.81179701127284	0.315875859091347	6.23978874121686	1.47941268838306	1.69669890677085	0.300013358060867	6.39441197502317	0.474822938320653	0.650564125908547	0.0717410415585791	6.27157081446199	1.22298043631431	1.33161646798734	0.184884611795873	6.59491735981167	1.16878396832277	1.31714593187238	0.273756408988332	Tb427_040030400
Chr4_core_Tb427v10	666059	396	-	226	246.303212921349	219.039772080515	357.639130300449	363.420251850746	286.880556922123	224	275	258	320	429	313	41	41	41	40	40	41	7.88529230282579	1.13837835438344	1.97949450048934	0.411726295865417	7.80085287678531	0.621810214207044	0.855882876015656	0.017139345319004	8.15387179301415	-0.0742939665563129	-0.124819310786402	-0.0093627197691753	8.16542288398978	1.02814625171148	1.3415976161429	0.18940005430606	7.99509294382323	0.0156570917960745	0.0200265996102846	0.00118990572837555	Tb427_040030400
Chr4_core_Tb427v10	666114	348	+	116	69.3002002298013	67.3359667200511	152.928266697038	637.92218393572	113.677316508412	113	61	57	155	525	105	40	40	41	40	40	40.5	6.49467270725854	0.199595511930791	0.295288263176386	0.00999258276168704	6.47408231729538	-0.103334080128361	-0.122361360428047	-8.11111746094592e-05	7.06280331758818	-0.271420309358346	-0.400063821042672	-0.0362642485578388	8.09127655886086	2.79585875339002	3.63023432325656	2.3898265108151	6.8496591974188	-0.364118358955744	-0.420743040949048	-0.0379666451112409	Tb427_040030400
Chr4_core_Tb427v10	666743	352	+	884	685.605564159442	1065.01622864534	2076.00145068623	1406.18079501427	1824.33883238883	875	616	918	2059	1194	1710	40	40	40	40	40	40.5	9.60550254445534	0.775146803647617	1.59555550445388	0.214407068871459	9.92302759200704	1.18040690766312	1.89056877055476	0.430474745358823	10.4043287485059	0.430221809963859	1.00925290189299	0.150851295003936	10.1233988028511	1.15535014984991	1.64745860421459	0.335166490837612	10.3111358349244	0.775172631331751	1.1581400632381	0.20637425493893	Tb427_040030500:pseudogene
Chr4_core_Tb427v10	668953	411	+	3	29.1120122489779	27.4262634866306	13.7744975532453	9.75420985520492	0.869005583946317	3	35	36	12	13	1	42	41	41	41	39	40	3.34773277370627	3.95304271197972	3.74810167951134	2.30879729195138	3.30545278597378	3.85939673744176	2.54951711899367	0.926454036090456	2.82136149106694	1.66722748551561	1.65001453631223	0.434779136253127	2.58274967262146	2.55896567109241	1.22989662761951	0.14445337308792	1.13024162658939	-0.467600566487961	-0.24687019807369	-0.019319653380422
Chr4_core_Tb427v10	669100	311	-	30	10.636684106755	24.4555782646441	3.61083598650959	1.58391540598307	0	30	8	16	4	1	0	40	40	39	42	42	NA	4.20399258683475	-0.549158625545467	-0.593707312234789	-0.0238084970320028	4.78601388322935	0.490381355933544	0.443303564727654	8.11111746094592e-05	3.48508457509608	-3.3253095928391	-3.47261337617378	-2.51570543612381	2.99501702595679	-2.99876043249374	-1.63414950813813	-0.330819702075498	1.96536866878144	-5.42339968468101	-3.30008242574067	-2.20803678339854
Chr4_core_Tb427v10	669210	379	-	19	15.4636507882157	0	0	0	0	19	16	0	0	0	0	40	42	NA	NA	NA	NA	4.14106046923846	0.613785195746827	0.657367391332352	0.0285210194635106	1.64270110943112	-4.34157138860831	-1.86466458170496	-0.412948096948759	1.64270110943112	-5.47978181345844	-4.9585279003391	-5.31407222596703	1.64270110943112	-3.8950919960468	-1.36706207751718	-0.201661590326446	1.64270110943112	-4.64061536800337	-2.67571434255825	-1.43520914756186
Chr4_core_Tb427v10	669373	397	-	253	61.287649381842	3.35938104973909	0	0	0	253	68	4	0	0	0	41	40	42	NA	NA	NA	6.96754426060669	-1.08025090445417	-1.69268831904331	-0.257833736471837	4.96710571503691	-5.26851115089644	-4.92469585144429	-4.40824589733936	3.49292096850167	-9.42062571306065	-9.84433256766884	-20.4383088913535	3.49292096850167	-8.2515581467131	-5.17587913175168	-5.15482269049226	3.49292096850167	-8.97631800369093	-6.92036408915582	-9.88135528827575	Tb427_040030600
Chr4_core_Tb427v10	669649	422	+	354	15.7988634804619	0	0	0	0	351	20	0	0	0	0	41	42	NA	NA	NA	NA	6.24817064049203	-3.50918141157503	-5.03326098126413	-4.25352241415274	3.73482090861976	-8.62952350527663	-6.28890946156368	-7.4269597822576	3.73482090861976	-9.92755128473409	-10.5861959683364	-23.5840726268339	3.73482090861976	-8.79294155249383	-5.87892748907225	-6.72846957626936	3.73482090861976	-9.51637013025328	-7.59476418256652	-11.8833738914766	Tb427_040030600
Chr4_core_Tb427v10	669852	410	+	407	73.5400590143199	8.43880140469026	4.58048055706485	0	0	406	88	11	4	0	0	40	40	41	37	NA	NA	7.44044519456415	-1.47635625108387	-2.44385730611601	-0.767788636979643	5.91536882195042	-4.79924119715502	-5.25073521164654	-5.06429327162791	5.50781060775323	-6.90654811497333	-8.64848839023094	-15.8386971556243	3.83532812455922	-9.01608294102182	-6.18458583945703	-7.47847344899316	3.83532812455922	-9.73900574513785	-7.88297190569167	-12.7911544809334	Tb427_040030600
Chr4_core_Tb427v10	669910	395	-	1244	216.976890944967	6.8129804057925	0	0	0	1232	240	8	0	0	0	41	41	42	NA	NA	NA	9.02303440667385	-1.4163458638096	-2.76411365346563	-1.08933623728059	6.57590500574643	-6.73988313243335	-8.08830807463907	-12.4763111165793	4.64067525749052	-11.8106997901196	-13.6324494372936	-38.7512606443206	4.64067525749052	-10.7685018537778	-8.8983045022786	-15.6477499677462	4.64067525749052	-11.4873790021663	-10.3580007212578	-21.8381264647279	Tb427_040030600
Chr4_core_Tb427v10	669955	314	+	24	0	0	0	0	0	24	0	0	0	0	0	40	NA	NA	NA	NA	NA	1.8073549220576	-4.83822696366602	-3.56251077102251	-2.13563576735939	1.8073549220576	-4.67824263694928	-2.10359422438562	-0.599220434809357	1.8073549220576	-5.83520196109177	-5.34442283782028	-6.18058108736493	1.8073549220576	-4.2987902538463	-1.59830607977565	-0.317733641656478	1.8073549220576	-5.04148822225554	-2.98832573691072	-1.82370935419569	Tb427_040030600
Chr4_core_Tb427v10	670138	463	-	90	24.1143531263129	0.53041935338833	0	0	0	89	37	1	0	0	0	40	40	42	NA	NA	NA	5.56063690375922	-0.949487836468048	-1.24462878753053	-0.108292527912321	3.27153874133698	-5.59162951990591	-3.66440015528956	-2.26381940043611	2.7499229435416	-7.85188808190403	-7.72716661075904	-12.676751274909	2.7499229435416	-6.54893277136759	-3.315207120094	-1.94032880352103	2.7499229435416	-7.27938793829024	-5.02135061743438	-5.1953057844805	Tb427_040030600
Chr4_core_Tb427v10	670330	398	+	47	19.4495444623343	0	0	0	0	47	22	0	0	0	0	40	39	NA	NA	NA	NA	4.94406975341856	-0.330679419331041	-0.398085537388666	-0.0136039136357568	2.28492780416547	-5.65551691288404	-2.89394697463039	-1.27563250614476	2.28492780416547	-6.86078953946398	-6.5130294749333	-9.03999326132138	2.28492780416547	-5.45172971109138	-2.3813951486323	-0.856038640451832	2.28492780416547	-6.18742458084131	-3.96613832677405	-3.20648656802461	Tb427_040030600
Chr4_core_Tb427v10	670537	450	+	52	38.7922072588869	0	0	0	0	52	56	0	0	0	0	41	39	NA	NA	NA	NA	5.50520841336168	0.510271174324108	0.663896431030077	0.0292085748112868	2.35712275883306	-5.80335185752762	-3.02663777849579	-1.42760904238496	2.35712275883306	-7.01514763851634	-6.69640192091585	-9.54892532274069	2.35712275883306	-5.6237112043465	-2.51500011973837	-0.985075377952515	2.35712275883306	-6.35849492319981	-4.12325813352022	-3.47298183913032	Tb427_040030600
Chr4_core_Tb427v10	670598	340	+	762	374.836858790794	16.2370489889974	0	0	0	759	322	13	0	0	0	41	41	40	NA	NA	NA	9.06331784484049	0.0806148424562174	0.157927004449455	0.00477996993434832	6.81978340109479	-4.85083322259148	-6.00301254752493	-6.73504868059742	4.28729676366881	-11.0787483986598	-12.3902248420761	-32.1259700631242	4.28729676366881	-10.0070176419771	-7.65247029823921	-11.5472561785974	4.28729676366881	-10.7277961337138	-9.23617849895817	-17.4683037475429	Tb427_040030600
Chr4_core_Tb427v10	670900	404	-	696	114.318276555896	9.59871188348405	0	0	0	684	130	12	0	0	0	37	37	35	NA	NA	NA	8.14359401906709	-1.56485858957533	-2.79702962906582	-1.12640830908242	6.39003946138018	-5.42608087165489	-6.35318561118926	-7.58948663724024	4.22198977130063	-10.9431217461266	-12.1685198150035	-31.0020674196753	4.22198977130063	-9.86505703674891	-7.43129183749686	-10.8737279045965	4.22198977130063	-10.586148051569	-9.03492787768438	-16.7234392478079	Tb427_040030600
Chr4_core_Tb427v10	670977	448	-	134	20.9774145667655	0	0	0	0	130	29	0	0	0	0	40	40	NA	NA	NA	NA	5.74810539539754	-1.71600466120424	-2.3065118714216	-0.651655962828538	3.03573118127831	-7.19423516324841	-4.45531291977164	-3.5367684768506	3.03573118127831	-8.45746786332784	-8.51429832038927	-15.3579660523033	3.03573118127831	-7.21112495585611	-3.97694079744584	-2.93039070575864	3.03573118127831	-7.93904504923573	-5.72087304051007	-6.76156191727521	Tb427_040030600
Chr4_core_Tb427v10	670995	391	-	103	5.48148020451309	0	0	0	0	102	6	0	0	0	0	40	42	NA	NA	NA	NA	4.63699475101657	-3.19783347227819	-3.6842516703085	-2.25057142997207	2.84674347874966	-6.80665051541104	-4.02364006857433	-2.81233485759133	2.84674347874966	-8.05733819180439	-7.99018332681593	-13.5450478894007	2.84674347874966	-6.77428728402807	-3.53180775836027	-2.24594968541058	2.84674347874966	-7.50382935508694	-5.25397299206107	-5.69513116747715	Tb427_040030600
Chr4_core_Tb427v10	671298	399	+	211	73.9143765785789	0.828230845031571	0	0	0	209	83	1	0	0	0	40	39	42	NA	NA	NA	6.97101165977077	-0.550495918075467	-0.862949371901197	-0.0470427569957852	4.06700988018842	-6.49337749660469	-5.08535665614019	-4.72647100733162	3.36225692655997	-9.14604258301239	-9.4548736740709	-18.8800469025797	3.36225692655997	-7.9565317550818	-4.81570453069336	-4.42893230075996	3.36225692655997	-8.68209745116407	-6.56748092626921	-8.90670178542826	Tb427_040030600
Chr4_core_Tb427v10	671635	442	+	199	33.0834859096505	0.613934532183528	0	0	0	198	46	1	0	0	0	41	41	42	NA	NA	NA	6.3549625092443	-1.63557145333018	-2.37781361249465	-0.710967734277072	3.8979546908821	-6.65347339437437	-5.02552554692585	-4.60683789829004	3.32012246811117	-9.05738340910128	-9.33091641739454	-18.3972424064012	3.32012246811117	-7.86100254466189	-4.7025327824702	-4.2118223205597	3.32012246811117	-8.58684336288657	-6.45540272484877	-8.60864714461704	Tb427_040030600
Chr4_core_Tb427v10	671758	435	+	114	4.45927780417445	0	0	0	0	112	6	0	0	0	0	39	42	NA	NA	NA	NA	4.57466691562507	-3.61527319224712	-4.12772232452972	-2.78081463281344	2.91960189404847	-6.95605055189421	-4.18689912321841	-3.07771974935249	2.91960189404847	-8.2117358221114	-8.19053848338171	-14.2259112608764	2.91960189404847	-6.94317126922038	-3.69990994694377	-2.49515889211776	2.91960189404847	-7.67206357590258	-5.43196181375016	-6.09223817960192	Tb427_040030600
Chr4_core_Tb427v10	671871	383	+	451	80.6236569070928	6.4808571690725	0	0	0	444	85	7	0	0	0	39	39	37	NA	NA	NA	7.58031648012356	-1.48380037498856	-2.49512277199046	-0.816967596095321	5.81099318558574	-5.29745792241436	-5.704508215369	-6.04249343640517	3.90929108874043	-10.2920589945719	-11.1388419702834	-26.0738348208716	3.90929108874043	-9.17963099038617	-6.41447974526751	-8.05947835072852	3.90929108874043	-9.90219411562591	-8.09804110052653	-13.4898391028517	Tb427_040030600
Chr4_core_Tb427v10	672099	431	+	102	11.3593379742338	0	0	0	0	100	15	0	0	0	0	40	38	NA	NA	NA	NA	5.12371583536148	-2.18789153280137	-2.70118257318252	-1.02185287492629	2.83974004975272	-6.7922910245404	-4.00815439702052	-2.7872461886658	2.83974004975272	-8.04248761597642	-7.97103522088785	-13.4802905785339	2.83974004975272	-6.75802200860905	-3.51588049612581	-2.22244081831527	2.83974004975272	-7.48762820528832	-5.2369969526605	-5.65767201436764	Tb427_040030600
Chr4_core_Tb427v10	673331	383	+	89	119.512714944632	161.095592488374	242.541394087766	235.85453450601	440.82121739118	88	124	172	221	251	452	39	38	39	38	39	40	6.69542961483555	1.36828779816959	2.07493779200901	0.471664781939671	6.91002990811545	1.50824317623614	1.88698380715897	0.427730004020615	7.20443700866397	0.762097162839424	1.14156679058008	0.191039656563566	7.1843122551878	1.72805676191841	2.08501714618148	0.600480383294903	7.63475053822018	1.97041887268358	2.44567990412214	1.1717879634389	Tb427_040030700
Chr4_core_Tb427v10	673520	319	+	427	113.974924639103	211.066498127689	635.877646406842	252.150613045696	441.862782988269	420	89	145	683	168	372	41	41	41	41	41	41.5	7.78933420740386	-0.893563888676359	-1.53767961533512	-0.190562140764895	8.23237399608115	-0.321314317359618	-0.459738184971336	-0.000180599650208492	9.0267599797829	-0.19163125089974	-0.362079302557923	-0.0318197163785391	8.36039024007235	-0.407475255786092	-0.538301809132801	-0.0166388762436829	8.76443340646531	-0.262838701032877	-0.35648384194903	-0.0304893039301683	Tb427_040030700
Chr4_core_Tb427v10	673807	420	+	643	298.223384555829	428.623050346364	1572.94850682905	591.388432599956	1237.09582391149	623	365	577	1298	826	1428	37	37	37	36	37	37.5	8.77623135329781	-0.0245266519927392	-0.0467421442729081	-0.0012791353744253	9.03752196276649	0.190057320066308	0.288975785267616	8.11111746094592e-05	9.9747552940999	0.498103214930708	1.08698706795455	0.173544800792906	9.26948889508057	0.284626446715948	0.393822291442239	0.0096918249218589	9.80156042831218	0.657673591359083	0.954546562949702	0.139139578398998	Tb427_040030700
Chr4_core_Tb427v10	673822	371	+	102	41.1408135123813	75.4888711126589	169.958709499275	51.595546262119	89.384485278864	101	40	74	162	51	88	39	39	39	40	39	38.5	6.02970322420015	-0.367213747533669	-0.512141605643539	-0.0191522853823717	6.46359816985462	0.245748236645094	0.29059330818848	8.11111746094592e-05	7.04637930219774	0.0664389424399954	0.0977471490125894	0.00716858972551732	6.19128411684364	-0.599999788274119	-0.646378667480427	-0.0248219997327359	6.58474015594019	-0.519274977572798	-0.584594010232889	-0.0607278979994661	Tb427_040030700
Chr4_core_Tb427v10	674280	390	+	135	31.2077628913463	37.9171161581221	105.865252348742	54.4229291398995	47.5380325196705	135	34	42	95	61	51	40	40	40	40	40	42	6.03445661470316	-1.16303836231788	-1.62305226918513	-0.22558233810042	6.17291318055662	-1.12350502622175	-1.27640987424163	-0.100269888162995	6.90751607795943	-1.00631695445599	-1.45767064025022	-0.324501816596735	6.43074285266683	-0.944284030071341	-1.04924120062966	-0.0890816932394857	6.33412710021774	-1.81775150735118	-1.99475516206412	-0.725423564448356	Tb427_040030800
Chr4_core_Tb427v10	674284	381	+	411	136.915887692538	171.804041579921	521.207093067299	221.567326649886	225.729453255119	409	143	182	485	235	234	41	40	41	41	41	41.5	7.89357681245327	-0.567147640690116	-0.987080283466784	-0.0610926541557143	8.05678067607382	-0.574698816319726	-0.80986943731942	-0.0138153355958794	8.85592242920237	-0.417678303105688	-0.7704565523236	-0.0940544885382641	8.2398009755889	-0.543270876937688	-0.712322121674959	-0.0313594623950174	8.25319578952092	-1.18588242507031	-1.54823991679945	-0.394906779252354	Tb427_040030800
Chr4_core_Tb427v10	674474	403	-	271	44.0424352522005	77.3262378732635	94.5858271941071	62.926632774327	65.1545636547107	265	50	96	84	77	71	39	40	40	40	39	40.5	6.78095845945485	-1.65956779239495	-2.54292577302012	-0.862965996549202	7.18349655075182	-1.15069571209606	-1.48594880540527	-0.184530354313229	7.32798340105521	-2.20222837885388	-3.34617446010555	-2.32028327165295	7.0359126181799	-1.76820897860341	-2.10266584320311	-0.614520505551898	7.06081588957964	-2.3845844471099	-2.81127387311207	-1.59585992447091	Tb427_040030800
Chr4_core_Tb427v10	674499	448	+	149	20.27816741454	10.5986594639036	8.78215013858081	0.569101779584739	0	147	29	18	7	1	0	38	39	41	39	40	NA	5.80049909331579	-1.91586641886731	-2.59307355432368	-0.909943252353069	5.34815760113806	-3.00584550905661	-3.00382218641814	-1.3980837606146	5.21923035372825	-4.57438836562118	-5.5711891662877	-6.6710293818002	3.66020043992032	-6.43379645863659	-4.21911515214767	-3.3347500949748	3.11200083709905	-8.1136113449945	-5.91410332988722	-7.22783359006154	Tb427_040030800
Chr4_core_Tb427v10	674530	383	+	798	7.58810888537344	0	0	0	0	788	8	0	0	0	0	40	42	NA	NA	NA	NA	6.32847550846177	-5.69083105192601	-8.24583534987104	-12.3172779678088	4.32057429870562	-9.83399115948994	-8.11708547050589	-12.563564026746	4.32057429870562	-11.1478132406229	-12.504112754696	-32.711237880734	4.32057429870562	-10.0792015319077	-7.76629933475741	-11.8969768922402	4.32057429870562	-10.7998180508087	-9.33946129170297	-17.853512941891	Tb427_040030800
Chr4_core_Tb427v10	674530	474	+	115	35.8999261801453	62.396433053667	146.901306217619	59.5152170924054	90.8378605018093	114	58	125	108	126	126	40	41	40	40	40	40	6.01880633045647	-0.733563654650543	-1.02163474586532	-0.0658351946249861	6.41332766921829	-0.196355362668875	-0.230629085965997	-8.11111746094592e-05	7.02767727016375	-0.314051438548432	-0.461069673140063	-0.0437792210849817	6.37950274218147	-0.581849965618512	-0.642387847988516	-0.0245888608482882	6.68244506636226	-0.670904355581017	-0.762678215885775	-0.0929501168875561	Tb427_040030800
Chr4_core_Tb427v10	674650	331	+	78	38.7368082802881	2.65955629382075	0	0	0	76	32	2	0	0	0	40	42	41	NA	NA	NA	5.79437826701212	-0.0693945028969573	-0.0938476597258183	-0.00281025267442744	3.97717135971501	-3.80821486874389	-2.92596689862942	-1.30919075844219	2.64731037444581	-7.63380533525639	-7.45236058288309	-11.799346430789	2.64731037444581	-6.30893645196333	-3.09406782545341	-1.64839557731532	2.64731037444581	-7.04042351018635	-4.77967503778643	-4.69794829285199	Tb427_040030800
Chr4_core_Tb427v10	674810	375	+	651	379.141447803255	472.795185843423	976.961988576015	594.043275109304	642.870898913511	644	383	481	915	601	652	41	41	40	40	41	41	8.95805753361742	0.316510054360948	0.613886043181948	0.025246450263477	9.11710890300785	0.323865321353102	0.495026564907562	0.000703913524675169	9.64025907925143	-0.198264937512742	-0.410296386878124	-0.0373676266545367	9.28162969089649	0.27419931299007	0.379587784873489	0.00902860154643628	9.33856411976338	-0.316748244884779	-0.446704784932499	-0.041053009906423	Tb427_040030800
Chr4_core_Tb427v10	674820	337	-	55	64.7312240842967	79.0728245598	55.7321656380926	73.0389241513491	97.9038596609674	55	55	62	58	56	87	38	39	40	39	40	38.5	5.9109533313179	1.16497323230435	1.59982534272838	0.215898183267439	6.05430988591038	1.22243948866512	1.36527230748961	0.132209851481775	5.80386978544857	-0.577630381942313	-0.74478040779572	-0.0891662121016077	5.99742601590547	0.79021450430506	0.828723075848651	0.0470573422004835	6.20752943212322	0.506157985726113	0.548132578178864	0.0550229688414613	Tb427_040030800
Chr4_core_Tb427v10	675458	421	-	15	20.6350877276645	28.4239711390365	36.4494424039147	29.2448709286504	65.556823647367	15	25	39	31	42	78	39	37	39	40	39	40	4.17788225300183	1.35093933954356	1.4548511824418	0.164549334645009	4.40419502354794	1.70231545760306	1.42901025505433	0.158341479405026	4.58083849920474	0.727983140872073	0.835739266217984	0.107405692566008	4.42438266165837	1.48541118900342	1.17148866898758	0.124447153106486	4.99991600217511	1.84284208803003	1.73838447012544	0.521721299293362
Chr4_core_Tb427v10	675690	374	-	481	235.480317469734	317.399124744089	545.071632987485	283.915719240277	667.635818477077	474	237	319	513	284	673	40	40	39	40	40	40	8.39695735531242	0.0262410762290797	0.0481504086352903	0.00134581297317292	8.61190861099938	0.127558005057966	0.1881469781231	8.11111746094592e-05	9.00150840548041	-0.584546091754807	-1.10052400102452	-0.177837572326096	8.53162469021056	-0.400568128499429	-0.534533720525118	-0.0164535667438313	9.14769479040292	0.169222917891518	0.235675686233336	0.0183226921965242
Chr4_core_Tb427v10	675771	376	-	401	164.669321271608	228.43878372149	544.531314026581	182.246620321828	310.596902822142	397	167	233	514	186	315	40	41	40	41	40	41	8.0085290555976	-0.256575842698981	-0.452094473763279	-0.0160055279401802	8.24403712641432	-0.116060238342792	-0.166223097660063	-8.11111746094592e-05	8.86972574381379	-0.319541774864523	-0.590565514327882	-0.0621190959322359	8.08147854640649	-0.794172364649376	-1.0304944657055	-0.085692193117814	8.46523819962061	-0.686502531067951	-0.910910792759514	-0.126881594099757
Chr4_core_Tb427v10	676482	421	+	881	206.350877276645	203.231393644111	189.301942807428	9.051983858868	0	877	259	282	161	12	0	41	41	41	40	37	NA	8.73813201265228	-1.01150387951573	-1.92051668818845	-0.373263396194838	8.727170628089	-1.37490022314039	-2.04548228231655	-0.550439894991929	8.67608385445799	-2.96956021247418	-5.34396860207444	-6.17954950529827	6.51980857901512	-6.17525599634408	-6.93678784523034	-9.45967698086404	4.39190837966009	-10.9538544378703	-9.56252273076852	-18.7028808839334	Tb427_040030900
Chr4_core_Tb427v10	676600	413	+	2231	290.049821520751	447.026462551159	942.331072254978	283.850917377601	119.124694570677	2214	347	591	813	384	138	41	41	41	41	41	40.5	9.65321992473448	-1.79625563768033	-3.71293688700608	-2.27600254023483	9.96481363674372	-1.3984766546158	-2.24458812146244	-0.678472201185891	10.5023267931683	-2.04583318588606	-4.88261043282433	-5.14757798988395	9.63766336988534	-2.53584569797648	-3.55933555881871	-2.28511248417323	9.01308476110538	-4.52799524934185	-6.24894762398127	-8.06730954619431	Tb427_040030900
Chr4_core_Tb427v10	677089	430	-	62	6.08679773262162	0	0	0	0	60	8	0	0	0	0	39	37	NA	NA	NA	NA	4.34268076659421	-2.3380371903378	-2.58025454373993	-0.896863301987893	2.48289214233104	-6.06095486751051	-3.26642347775785	-1.72311862884042	2.48289214233104	-7.28362827516412	-7.02027073207061	-10.4845540773389	2.48289214233104	-5.92187995197153	-2.75764087049086	-1.24518072333436	2.48289214233104	-6.65516427441839	-4.40285532769211	-3.9729222546021	Tb427_040030900
Chr4_core_Tb427v10	677158	453	+	308	31.4197650622634	3.41200762630423	0	0	0	301	45	6	0	0	0	39	41	38	NA	NA	NA	6.63275240351351	-2.32982595254204	-3.50608194999316	-2.05007668097232	5.11851793095963	-5.54141228400332	-5.32221360341149	-5.21568681103012	3.63456333957471	-9.71767175807883	-10.275365291756	-22.2393807576994	3.63456333957471	-8.56930914227801	-5.58189480536342	-6.04169644125249	3.63456333957471	-9.29326733624185	-7.31194080328492	-11.0236540126638	Tb427_040030900
Chr4_core_Tb427v10	677259	433	+	576	73.5213708372922	7.19002151727723	0	0	0	565	98	11	0	0	0	39	40	40	NA	NA	NA	7.69052337319327	-1.96134082255419	-3.33873811902309	-1.8069821829408	6.05708221630863	-5.52571465819979	-6.17385040254719	-7.1454873499157	4.08558839882589	-10.6594678953412	-11.7129952982128	-28.7814419273234	4.08558839882589	-9.56724667565888	-6.97900484379329	-9.5782014464063	4.08558839882589	-10.2889778461113	-8.62078767607765	-15.2550789613602	Tb427_040030900
Chr4_core_Tb427v10	677415	442	-	65	24.4530113245243	1.22786906436706	0	0	0	65	33	2	0	0	0	41	40	42	NA	NA	NA	5.33728251332444	-0.465850962951059	-0.592389643214163	-0.0236607556342877	3.41120844882918	-4.38682764306162	-2.97046415319793	-1.36233645281817	2.51671150076873	-7.35573113836583	-7.10833327476781	-10.7467321794792	2.51671150076873	-6.00174699437807	-2.82505136450363	-1.32220413926753	2.51671150076873	-6.73464679256556	-4.47931641442083	-4.11546944541785	Tb427_040030900
Chr4_core_Tb427v10	677613	395	-	50	17.9319744582617	3.40649020289625	0	0	0	49	19	4	0	0	0	36	36	36	NA	NA	NA	4.93117510017387	-0.533393612835711	-0.640950798658236	-0.0272586430985421	3.81204223940268	-2.8564693038272	-2.1174940688959	-0.599220434809357	2.3291057413759	-6.95526629998629	-6.62502250756683	-9.34935792289886	2.3291057413759	-5.55704115065394	-2.46266310422012	-0.934001429831471	2.3291057413759	-6.29217403659199	-4.06199195447372	-3.36834525596558	Tb427_040030900
Chr4_core_Tb427v10	679038	372	-	18	9.98738743322344	3.99813745204903	26.1299931925179	6.02488076894222	5.93910437699816	17	10	4	24	6	6	40	38	42	40	42	39.5	3.80001839302089	0.0721674467890978	0.0734024807714347	0.00213958503382537	3.18939055632028	-1.17084414536986	-0.752464479069149	-0.00950217767445118	4.47221676013283	0.00779477499266334	0.00886172156707107	0.000577414768364648	3.45770245238161	-0.760316146201833	-0.472387522176784	-0.0132137628371682	3.44815670084158	-1.50200012759587	-1.15049217885439	-0.203510685149038	Tb427_040031000
Chr4_core_Tb427v10	679637	387	+	217	171.282465781462	264.719533101208	584.03660198968	344.711636851188	449.095999441229	217	184	293	533	382	473	39	39	38	39	39	40	7.59465528270453	0.653216367663543	1.10019138259177	0.0788645673640437	7.9079574063187	0.958450937046185	1.33256851576726	0.119475379519725	8.4780105727414	0.678457624101002	1.18891291414341	0.207842070768057	8.09810443906154	1.00835145856507	1.30988081403311	0.176549159829179	8.2886784894272	0.725532848795207	0.949835545249313	0.137715907758201	Tb427_040031000
Chr4_core_Tb427v10	679671	399	+	484	184.785941446447	259.236254494882	825.286289040423	238.004259372011	313.870978994316	481	208	309	730	288	343	41	41	41	40	41	41	8.22698123317785	-0.344358381594505	-0.620896763540238	-0.0257404364045502	8.47062822372984	-0.186298241649885	-0.271798696481492	-8.11111746094592e-05	9.30498875504303	-0.00489967152553406	-0.00963849539243498	-0.000644407401859414	8.40911203814218	-0.669116574022341	-0.886546687111318	-0.0556787745257488	8.60833854361731	-0.939508961714425	-1.25992873085494	-0.247691041213633	Tb427_040031000
Chr4_core_Tb427v10	679769	463	-	117	101.019587421041	139.500289941131	278.335501114065	97.1741666410038	107.38502303945	114	155	262	213	188	146	40	40	40	40	40	40.5	6.77106562374148	0.736838214432843	1.127693100146	0.0840911611419273	7.00290147566998	0.906346355509711	1.14647499058914	0.06412459090722	7.49989369601226	0.54621339499559	0.846849373954404	0.11006960277657	6.74321104139766	0.0729254917600203	0.0840691262019602	0.00124807918004713	6.81493386765217	-0.45799320601002	-0.527441429208275	-0.051920317595922	Tb427_040031000
Chr4_core_Tb427v10	680210	375	-	445	253.089226195939	370.992495723928	1020.12517988164	609.753510484096	651.690774051044	443	255	378	960	618	659	41	41	41	41	41	41	8.39281563240144	0.241873155149244	0.443631450696705	0.0156013209846847	8.66823543970964	0.47012441559943	0.696375020015089	0.00584725991443306	9.39725952312049	0.419096854074511	0.835815829031055	0.107420734688042	9.026273250216	0.841602674286934	1.15203393750546	0.119276571683559	9.07421592201722	0.244730950352626	0.339154213509847	0.0285105485524909	Tb427_040031000
Chr4_core_Tb427v10	680555	376	-	295	73.5130898533965	81.6547141812986	297.592694874992	321.611682920873	183.623326196738	293	74	83	282	329	187	40	40	41	41	41	41	7.2083614307176	-1.02768937677499	-1.6565015217693	-0.240906940281711	7.28364288849107	-1.19429538820489	-1.55940037523633	-0.22073870293416	8.21331576535661	-0.725327062398756	-1.22790563951773	-0.222438081920351	8.26921574892907	0.472114096070442	0.620179983736542	0.0229866348400606	7.86577146010868	-1.01176555347041	-1.28048912405565	-0.256744638980878	Tb427_040031100
Chr4_core_Tb427v10	680640	400	+	416	115.607615195112	180.123997712966	482.947724960454	243.563994168184	384.044331798464	415	130	218	426	298	420	41	40	40	41	41	41	7.78074573652257	-0.836191198140704	-1.43760091701035	-0.158966033165311	8.09950922861266	-0.521268664988608	-0.737349767874507	-0.00807016538225784	8.80969438757365	-0.543455248551862	-0.996063543482187	-0.147390872716353	8.31664417532534	-0.421518527769163	-0.555360511117896	-0.0180348183799949	8.64458940126581	-0.429881063589741	-0.578021673957316	-0.0595930080370409	Tb427_040031100
Chr4_core_Tb427v10	680790	392	+	615	172.767910056311	194.790147101511	709.533521815214	259.430966136892	336.107186901225	608	187	219	638	298	356	39	39	39	39	39	40	8.35123786116206	-0.777023928392748	-1.41912399166066	-0.153098085485817	8.43754519979169	-0.945933980565214	-1.37644503618644	-0.13577032530028	9.36867918720933	-0.569907044070084	-1.13174309124074	-0.187701599838822	8.64379987584059	-0.879010376591056	-1.18031866092069	-0.127734195955193	8.83026860812138	-1.18139578919389	-1.60981653172768	-0.43395316248334	Tb427_040031100
Chr4_core_Tb427v10	681040	436	-	247	67.3158834588239	121.624002538389	132.864116961845	135.078946965518	135.901209390004	247	91	189	109	215	169	41	40	41	41	41	41	7.01741801139822	-0.908935059197362	-1.43268913891158	-0.157406389552815	7.44174384180423	-0.36464086104159	-0.484224239795122	-0.000587933607731511	7.5052557254935	-1.59293718207787	-2.47125895426263	-1.1632825502701	7.51713703767536	-0.539210466409371	-0.670326022649048	-0.0269160288229746	7.52149867034817	-1.19248756378801	-1.46567504399421	-0.348064397002727	Tb427_040031100
Chr4_core_Tb427v10	681059	466	+	11	4.49842588450112	11.4279999096485	13.1004203915375	10.9447448423231	18.0807569628246	11	7	22	10	21	25	42	42	42	42	40	39	2.92251789285461	-0.351262967879427	-0.311238736826223	-0.0104457774525646	3.54992110137516	0.90289001319553	0.631193341855065	0.0033589577037479	3.64457064854135	-0.207476324148198	-0.21956745292898	-0.0173794598087735	3.52008767483866	0.720559269015761	0.455297880969706	0.0123380148437286	3.86964966396078	0.616675511021033	0.501547380050553	0.0484444133591917	Tb427_040031100
Chr4_core_Tb427v10	681116	446	+	139	45.1736229044818	36.4213588203819	81.1576081408027	68.7426974636776	81.1828759672073	139	63	59	64	119	103	40	40	40	40	40	40	6.31870531891957	-0.676403111870921	-0.978879153040201	-0.060036444094973	6.16525252816204	-1.22227380440323	-1.38710720914305	-0.139938154649506	6.73781835822761	-1.41776718524083	-2.01558304649459	-0.709751981744925	6.61885566754235	-0.664691359442162	-0.755473862235376	-0.0364912054228329	6.73804153479243	-1.10612987392789	-1.26434111286294	-0.249641429113269	Tb427_040031100
Chr4_core_Tb427v10	681134	386	+	342	44.8924638635525	60.7487573411112	312.396151894577	180.883748057964	99.1882054876683	338	48	66	284	198	105	40	41	41	40	40	40.5	6.96217053568571	-1.95948749026259	-3.06843937261949	-1.44817044539859	7.17828442335582	-1.83143954427608	-2.36364709411501	-0.767456414858381	8.35475014177323	-0.874188003867408	-1.50726345177773	-0.35064069158787	7.96143078206825	-0.578989065808459	-0.745032079308849	-0.0348974509385355	7.52965554820283	-2.11339532161512	-2.59940344502443	-1.34510415449222	Tb427_040031100
Chr4_core_Tb427v10	681308	433	-	10	3.00087227907315	3.26819159876238	26.624011112193	10.1855013897427	16.1493176078725	10	4	5	22	16	20	37	37	42	38	40	37	2.60001592611879	-0.752573794104751	-0.632747101284668	-0.0265645205614064	2.65309487268065	-0.581949338305106	-0.327643085506193	-8.11111746094592e-05	4.07690802918689	0.881598458405332	0.968002484550434	0.139624952171556	3.40495006100807	0.782034225862195	0.478929526578586	0.0136112961008332	3.72485428279925	0.620545092512671	0.49454388191075	0.0474128847274272	Tb427_040031100
Chr4_core_Tb427v10	681774	410	+	19	15.0422847983836	19.1790941015688	43.514565292116	36.2856420789008	40.9798488016441	19	18	25	37	48	47	41	39	40	40	39	40	4.12176445845808	0.574606987021816	0.613631066071969	0.0252342883787437	4.29199706179531	0.821993529124918	0.674547485805051	0.00487561680536198	4.87265566644826	0.630212596148518	0.743019512733142	0.0888272682129782	4.74323654350053	1.41460809194292	1.19405204398051	0.132648770711427	4.82987047456855	0.859178700523573	0.793530365957053	0.0992563613363042
Chr4_core_Tb427v10	681797	407	-	96	69.4970735185647	127.687240117859	370.628020661321	156.163466791484	332.019525067843	93	82	158	320	198	375	39	41	40	40	40	40.5	6.36083986918859	0.471908604009057	0.686573932565755	0.0309573847566931	6.79728294444176	1.06935221109173	1.31969821359348	0.11448114807559	7.56411507879661	1.23880834570416	1.93535941441468	0.642277085242906	6.9419910080734	1.03036339377366	1.21353669954942	0.138310414613964	7.48487614155993	1.4514178689018	1.77821253910195	0.550430913389084
Chr4_core_Tb427v10	682154	385	+	655	258.405658279974	14.6085299954522	0	0	0	648	273	15	0	0	0	40	40	38	NA	NA	NA	8.68636732755208	-0.264028497990405	-0.498756746743208	-0.0186535932132594	6.63687168175234	-4.77162826155799	-5.77140642661628	-6.19632435530159	4.17822598511088	-10.8521694363101	-12.0212673848198	-30.2712682471181	4.17822598511088	-9.76970048399773	-7.28473756483825	-10.44461860746	4.17822598511088	-10.4909980682085	-8.90113743333338	-16.2408773609648	Tb427_040031200
Chr4_core_Tb427v10	682536	408	-	219	50.6135493769149	0	0	0	0	219	60	0	0	0	0	41	40	NA	NA	NA	NA	6.72685550072602	-1.15632894255326	-1.76023552442726	-0.287410956582976	3.38903856476768	-7.91929715719918	-5.33485051781074	-5.24249011744036	3.38903856476768	-9.20236690332482	-9.53407337811439	-19.1921149214565	3.38903856476768	-8.01715216576114	-4.88839463587495	-4.56995007328289	3.38903856476768	-8.74254699273815	-6.63915541861686	-9.0998682864837	Tb427_040031200
Chr4_core_Tb427v10	682655	330	-	81	45.0000193831699	1.33906953551219	0	0	0	80	37	1	0	0	0	39	40	42	NA	NA	NA	5.92826170451156	0.091059625674782	0.125333000264477	0.00357996290574279	3.61385209177079	-4.62303715084953	-3.2790834200266	-1.73833100984319	2.67436407711554	-7.69133691567745	-7.52442392712127	-12.0271069569544	2.67436407711554	-6.37232752775097	-3.15153295593516	-1.72292146693266	2.67436407711554	-7.1035359776608	-4.84290698610509	-4.82622286548802	Tb427_040031200
Chr4_core_Tb427v10	682993	297	+	138	28.3965751138612	1.68497354735439	0	0	0	138	19	1	0	0	0	40	39	42	NA	NA	NA	5.98328438619026	-1.32868651827094	-1.84194718541958	-0.332602077038658	4.12067898985969	-5.16753353949098	-4.09298310792436	-2.922636775347	3.05687108302459	-8.50215258583	-8.57382773184502	-15.5716265354239	3.05687108302459	-7.25974058287197	-4.028573972391	-3.01558276966709	3.05687108302459	-7.98749179024183	-5.7741547845659	-6.88974924401347	Tb427_040031200
Chr4_core_Tb427v10	682993	300	+	338	27.9997788075347	4.95042548296566	0	0	0	335	20	3	0	0	0	40	38	29	NA	NA	NA	6.61794542036967	-2.62773177046526	-3.94721051952068	-2.54785083285295	5.42469044032901	-5.21546106176359	-5.27929574207646	-5.12581886727384	3.7015060117875	-9.85784403667375	-10.4823725461149	-23.1321228488332	3.7015060117875	-8.71874659190522	-5.77934749650597	-6.49649308720777	3.7015060117875	-9.44234809064841	-7.50026546119128	-11.5932302516347	Tb427_040031200
Chr4_core_Tb427v10	683183	368	+	701	113.977310258343	5.13882095113471	0	0	0	697	109	5	0	0	0	40	39	38	NA	NA	NA	8.14660858181223	-1.57923113199503	-2.82361303504083	-1.15676138011375	5.97484641378026	-6.25125177446873	-6.90043324522895	-9.01131563186255	4.22714964680995	-10.9538417923395	-12.1859506020737	-31.0888138158934	4.22714964680995	-9.87628786787065	-7.44865946616715	-10.9256447405618	4.22714964680995	-10.5973544004133	-9.05075895456497	-16.7806387250823	Tb427_040031200
Chr4_core_Tb427v10	683209	373	+	199	23.8575596440041	6.94819232638201	0	0	0	199	24	7	0	0	0	41	41	42	NA	NA	NA	6.12327131481543	-2.1015694963001	-2.96658622301866	-1.32197913088078	5.26856763135431	-3.99266616804727	-3.93625181561353	-2.67379482971347	3.32012246811117	-9.05738340910128	-9.33091641739454	-18.3972424064012	3.32012246811117	-7.86100254466189	-4.7025327824702	-4.2118223205597	3.32012246811117	-8.58684336288657	-6.45540272484877	-8.60864714461704	Tb427_040031200
Chr4_core_Tb427v10	683587	394	-	213	38.73501178634	0.857572983944248	0	0	0	212	42	1	0	0	0	41	40	42	NA	NA	NA	6.51608099404985	-1.50494296761027	-2.23238702075735	-0.588777491897336	4.08956100994626	-6.47670673028137	-5.09649190445951	-4.74965187234541	3.36904612981025	-9.16032308645458	-9.4749207312598	-18.9593147916578	3.36904612981025	-7.9719065154335	-4.83407613852711	-4.46438339114752	3.36904612981025	-8.69742860583237	-6.58561859235025	-8.95533329788738	Tb427_040031200
Chr4_core_Tb427v10	683657	400	+	387	65.6861449972225	3.28993603128705	0	0	0	383	74	4	0	0	0	41	40	42	NA	NA	NA	7.32325491936556	-1.57272185283137	-2.5688349035103	-0.885513146945518	5.26011299906476	-5.92467608258826	-5.83248590200588	-6.33430672663586	3.7990262500808	-10.0617974884461	-10.787814102538	-24.4806358270255	3.7990262500808	-8.93560731157396	-6.07328379364279	-7.201727573556	3.7990262500808	-9.65871026399394	-7.778336086196	-12.4575966289928	Tb427_040031200
Chr4_core_Tb427v10	683692	420	+	166	39.8694364379451	2.14669307352102	0	0	0	163	50	3	0	0	0	40	42	42	NA	NA	NA	6.35728495436305	-1.10913462617917	-1.6129446532703	-0.221425332608982	4.39178463399666	-5.17214916619806	-4.33097356390567	-3.32062300907575	3.18968918353563	-8.78256408405112	-8.95210611389395	-16.9557287439109	3.18968918353563	-7.56404908832418	-4.36144819506888	-3.58439118106159	3.18968918353563	-8.2907933683505	-6.11376359393683	-7.72366550332731	Tb427_040031200
Chr4_core_Tb427v10	683886	366	+	23	3.08173916546907	0	0	0	0	23	3	0	0	0	0	41	41	NA	NA	NA	NA	3.19762456541284	-1.84878960637534	-1.71184277365646	-0.262438754295509	1.77729442583882	-4.61676712892633	-2.05873567172596	-0.56212899303903	1.77729442583882	-5.77038385005922	-5.27334296649301	-6.01763018907254	1.77729442583882	-4.2253261297939	-1.55466029637624	-0.293787380035121	1.77729442583882	-4.9685237638482	-2.93032384928516	-1.74938594717865	Tb427_040031200
Chr4_core_Tb427v10	684207	394	+	141	35.1317548759828	0.857572983944248	0	0	0	140	39	1	0	0	0	41	41	42	NA	NA	NA	6.14987493807954	-1.05716936053271	-1.49740886156145	-0.176697515544131	3.79284400155196	-5.86670014486076	-4.33065376144906	-3.32005567060101	3.07232912141594	-8.53481792334744	-8.61747412161804	-15.7280133228765	3.07232912141594	-7.2952580984946	-4.06656402113468	-3.07845726075444	3.07232912141594	-8.02288734601077	-5.81325001147029	-6.98373984085507	Tb427_040031200
Chr4_core_Tb427v10	684725	421	+	53	7.14291498265309	0	0	0	0	53	9	0	0	0	0	40	38	NA	NA	NA	NA	4.3377949843826	-1.89930328094844	-2.09455645095228	-0.485412603766085	2.37073349320057	-5.83122575142602	-3.05205585429696	-1.45819545114722	2.37073349320057	-7.04422849017837	-6.73117827961264	-9.64731571983295	2.37073349320057	-5.6560669509314	-2.54064999008605	-1.01136772946844	2.37073349320057	-6.39068305583396	-4.15315516508429	-3.52488122975894	Tb427_040031200
Chr4_core_Tb427v10	685574	424	+	126	37.5632227954018	2.08772937822524	0	0	0	125	48	3	0	0	0	40	40	42	NA	NA	NA	6.11665969434224	-0.800292920601102	-1.12873811837227	-0.0841184697686348	4.17734016225912	-4.79593607736348	-3.84383984374316	-2.53141697727405	2.99149678734716	-8.36391936407987	-8.3903295541243	-14.9195636977141	2.99149678734716	-7.10923750586455	-3.87009951698986	-2.75942925735144	2.99149678734716	-7.83751894785256	-5.61006959705078	-6.50076745915063	Tb427_040031200
Chr4_core_Tb427v10	685591	350	+	174	21.038857835946	0	0	0	0	172	19	0	0	0	0	40	42	NA	NA	NA	NA	5.93797653483717	-2.08617178824459	-2.8750189654561	-1.21338705516272	3.22354161310483	-7.5795838704034	-4.91097100833406	-4.38333019338776	3.22354161310483	-8.85394303156282	-9.04971539708942	-17.3230804849435	3.22354161310483	-7.64129912348514	-4.44862480817855	-3.74061861894849	3.22354161310483	-8.36780111248297	-6.20165902552582	-7.94720833919627	Tb427_040031200
Chr4_core_Tb427v10	685985	401	+	497	75.8393571283108	2.45033113840415	0	0	0	488	87	3	0	0	0	40	40	41	NA	NA	NA	7.6064539238243	-1.70978817077744	-2.88352929262555	-1.22355195950363	5.2597148018888	-6.64644867827808	-6.54257948785432	-8.06980866898917	3.97927635771551	-10.4380188988891	-11.3648347230475	-27.120942956267	3.97927635771551	-9.3338743129748	-6.63581965809025	-8.64146252865564	3.97927635771551	-10.0561041766875	-8.30385764138056	-14.1726033225615	Tb427_040031200
Chr4_core_Tb427v10	685991	381	-	351	78.5112083271894	6.57173929540682	0	0	0	348	82	7	0	0	0	41	41	41	NA	NA	NA	7.38068314939107	-1.17297057277968	-1.92851285695789	-0.37856069940006	5.6397229844125	-4.9071934529594	-5.14438977464394	-4.84489934790547	3.72869043953627	-9.91472659522595	-10.567050408209	-23.4996507023454	3.72869043953627	-8.77929717527104	-5.86053790487786	-6.68518009144643	3.72869043953627	-9.50275735870283	-7.57733623854756	-11.8290698774313	Tb427_040031200
Chr4_core_Tb427v10	686128	425	-	527	53.7444445240043	0.691081090314651	0	0	0	521	68	1	0	0	0	40	40	42	NA	NA	NA	7.40221538458101	-2.2998831005467	-3.79058192476439	-2.3668518171027	4.64764946032623	-8.00270621558795	-7.0467342425861	-9.41543325962813	4.02151364179727	-10.5260387183573	-11.5024483366023	-27.7726087178704	4.02151364179727	-9.42672582309551	-6.77117004416712	-9.00345026978681	4.02151364179727	-10.1487568481558	-8.42915573787667	-14.5964550887741	Tb427_040031200
Chr4_core_Tb427v10	686196	350	+	24	0	0	0	0	0	24	0	0	0	0	0	39	NA	NA	NA	NA	NA	1.8073549220576	-4.83822696366602	-3.56251077102251	-2.13563576735939	1.8073549220576	-4.67824263694928	-2.10359422438562	-0.599220434809357	1.8073549220576	-5.83520196109177	-5.34442283782028	-6.18058108736493	1.8073549220576	-4.29879025384629	-1.59830607977565	-0.317733641656478	1.8073549220576	-5.04148822225554	-2.98832573691072	-1.82370935419569	Tb427_040031200
Chr4_core_Tb427v10	686214	338	-	44	0	0	0	0	0	44	0	0	0	0	0	41	NA	NA	NA	NA	NA	2.2378667154832	-5.66742614884597	-4.48770307920813	-3.30777537134497	2.2378667154832	-5.55916318193174	-2.80936926175027	-1.18385426342888	2.2378667154832	-6.76007372056023	-6.39447473369011	-8.71840613459981	2.2378667154832	-5.33929675527103	-2.29650791152454	-0.778332451228333	2.2378667154832	-6.07560579164238	-3.86504079367732	-3.04095035156986	Tb427_040031200
Chr4_core_Tb427v10	686266	439	+	288	12.3997724698113	0	0	0	0	285	17	0	0	0	0	40	41	NA	NA	NA	NA	5.93085061135155	-3.55114791440999	-4.88939627509356	-3.99051256847053	3.58621375432274	-8.32421561960862	-5.86749464875712	-6.41573578123724	3.58621375432274	-9.61634558582653	-10.1271783964122	-21.6093687370726	3.58621375432274	-8.46108421161662	-5.44149514283198	-5.72557430716568	3.58621375432274	-9.18530844305603	-7.17722169122193	-10.6226578012023	Tb427_040031200
Chr4_core_Tb427v10	686300	385	+	809	30.069022054397	0	0	0	0	805	32	0	0	0	0	41	41	NA	NA	NA	NA	7.2974428821644	-3.75164350144796	-6.10968605101096	-6.52824252239109	4.33044363515128	-9.8542993161643	-8.15015339142846	-12.6648296063759	4.33044363515128	-11.1682905487978	-12.538009403372	-32.8863237028816	4.33044363515128	-10.100589934439	-7.80020289747225	-11.9995842218855	4.33044363515128	-10.8211579841103	-9.3701876130478	-17.9681753935274	Tb427_040031200
Chr4_core_Tb427v10	686550	366	-	109	21.5721741582835	5.21088348278858	0	0	0	109	21	5	0	0	0	41	41	38	NA	NA	NA	5.61947194988913	-1.38110633908773	-1.82478806363791	-0.322838999177505	4.64425050483998	-3.47282270420635	-3.0559744306783	-1.45998431011768	2.88739352980059	-8.14350330795424	-8.10170760722303	-13.9218830132399	2.88739352980059	-6.86858675803365	-3.625055515027	-2.38321302304938	2.88739352980059	-7.59776242862954	-5.35296752614423	-5.91491266342266	Tb427_040031200
Chr4_core_Tb427v10	686704	297	-	394	96.5483553871279	0	0	0	0	391	68	0	0	0	0	40	40	NA	NA	NA	NA	7.61225667483467	-1.02846451632232	-1.73560894336074	-0.273884395174599	3.81194074500673	-8.78800670295455	-6.51438382197262	-7.99822404549877	3.81194074500673	-10.0887851633018	-10.8286134175344	-24.6657216134037	3.81194074500673	-8.96425224569031	-6.11276343976795	-7.29998587372632	3.81194074500673	-9.68729080576381	-7.81549082808883	-12.5762436258931	Tb427_040031200
Chr4_core_Tb427v10	686826	314	+	264	35.397180945658	1.49687708292763	0	0	0	259	27	1	0	0	0	40	41	42	NA	NA	NA	6.60646127934923	-1.93932856914359	-2.90902668803675	-1.25329197072511	4.52243472151945	-6.25395768166304	-5.37448734639413	-5.32463330176202	3.52356195605701	-9.48493785344569	-9.9367856151824	-20.8146367638205	3.52356195605701	-8.32047695479625	-5.26234546028694	-5.33673588439978	3.52356195605701	-9.04505747844955	-7.00427663089373	-10.1185385773046	Tb427_040031200
Chr4_core_Tb427v10	687011	349	-	129	28.9253769272371	0	0	0	0	129	26	0	0	0	0	41	41	NA	NA	NA	NA	5.94789863914945	-1.20573062436951	-1.66380831801033	-0.244579835969007	3.00840414384328	-7.13818047830354	-4.39123999626463	-3.42455309618729	3.00840414384328	-8.39968325448537	-8.43761856553498	-15.0867374389231	3.00840414384328	-7.14820691118022	-3.910745019534	-2.82364228658203	3.00840414384328	-7.87634895438231	-5.65231140718041	-6.59957741894719	Tb427_040031200
Chr4_core_Tb427v10	687040	355	+	1209	157.919517774584	12.3764862099348	0	0	0	1199	146	11	0	0	0	41	42	40	NA	NA	NA	8.77390066730686	-1.85015285038731	-3.52516208536818	-2.07884324677398	6.96343105364793	-5.89894843788268	-7.42727592992026	-10.4971204597553	4.62009752698996	-11.7681617163143	-13.5580699946782	-38.3348736942206	4.62009752698996	-10.7244540604883	-8.82359343703626	-15.3765514829811	4.62009752698996	-11.4434571191735	-10.2911709957725	-21.5595795482405	Tb427_040031200
Chr4_core_Tb427v10	687115	376	-	554	53.9095992258241	2.91623979218924	0	0	0	546	53	3	0	0	0	40	39	41	NA	NA	NA	7.44041647338905	-2.3651902412388	-3.91515844537108	-2.50743241453283	5.44372644705371	-6.60261094020118	-6.70459878853862	-8.48457274161424	4.05752182508085	-10.6010366411714	-11.6205031833916	-28.3360178089319	4.05752182508085	-9.50574420988434	-6.88759790497466	-9.32280628896534	4.05752182508085	-10.2276065628336	-8.53661750663907	-14.9634021791558	Tb427_040031200
Chr4_core_Tb427v10	687538	440	+	71	25.4094765348748	0	0	0	0	70	35	0	0	0	0	40	40	NA	NA	NA	NA	5.4276396499105	-0.536975449414974	-0.691320418161557	-0.0312407319167509	2.57993566838919	-6.25977557382355	-3.45905258678538	-1.97644960154063	2.57993566838919	-7.49042134267882	-7.27408905659728	-11.2471979156584	2.57993566838919	-6.15070398252835	-2.95355361471094	-1.47368712273187	2.57993566838919	-6.8829056890728	-4.62371227447813	-4.39126269585711	Tb427_040031200
Chr4_core_Tb427v10	687597	384	+	71	14.1611233362142	0.919412644177544	0	0	0	71	14	1	0	0	0	40	39	42	NA	NA	NA	5.0168975393797	-1.36389343972303	-1.65886252682269	-0.242151351522817	3.33258269993342	-4.79280737245133	-3.1863729183096	-1.62017650678497	2.57993566838919	-7.49042134267882	-7.27408905659728	-11.2471979156584	2.57993566838919	-6.15070398252835	-2.95355361471094	-1.47368712273187	2.57993566838919	-6.8829056890728	-4.62371227447813	-4.39126269585711	Tb427_040031200
Chr4_core_Tb427v10	687647	363	+	491	73.968078092716	0	0	0	0	489	71	0	0	0	0	41	40	NA	NA	NA	NA	7.57979891275226	-1.72979937707879	-2.90862065097085	-1.25281900053309	3.97052380317029	-9.1139913355435	-6.99258438932849	-9.26693419852003	3.97052380317029	-10.4197726204762	-11.3364337282091	-26.9881373511146	3.97052380317029	-9.31461108281087	-6.60793757681493	-8.56644462578161	3.97052380317029	-10.036882332952	-8.27799490477386	-14.0867537939901	Tb427_040031200
Chr4_core_Tb427v10	687791	316	-	30	0	0	0	0	0	30	0	0	0	0	0	42	NA	NA	NA	NA	NA	1.96536866878144	-5.14211492427867	-3.88931777293244	-2.48417592460102	1.96536866878144	-5.0014648114088	-2.3487065181881	-0.760760830142623	1.96536866878144	-6.1754058214323	-5.72277210612106	-7.02663751462718	1.96536866878144	-4.68321144341033	-1.83848563217495	-0.435387039163696	1.96536866878144	-5.42339968468101	-3.30008242574067	-2.20803678339854	Tb427_040031200
Chr4_core_Tb427v10	688340	399	-	306	52.7959832704135	3.31292338012629	0	0	0	303	60	3	0	0	0	40	41	34	NA	NA	NA	6.99784908242088	-1.56598201989069	-2.46263622494283	-0.785735177439265	5.09532040220006	-5.56763444144984	-5.32548517609359	-5.22315046338893	3.62987163184539	-9.70784253050788	-10.2609372557913	-22.1781711843517	3.62987163184539	-8.55881810583246	-5.56818928371338	-6.01102899025384	3.62987163184539	-9.28280179326944	-7.29882025178378	-10.9845937984635	Tb427_040031200
Chr4_core_Tb427v10	688910	382	-	8	5.71783920980205	19.5784200979858	33.1891138343022	27.0238287564636	55.5262615281037	8	6	21	31	29	58	42	42	41	39	41	40	2.86193807552139	0.396411474817388	0.34782327945144	0.011708148368572	3.70751834458385	2.0817245563545	1.50790616030508	0.195417720632775	4.08083670806788	1.4988441207724	1.64630385836375	0.432364072107448	3.93503605453781	2.32878995600534	1.637710544448	0.333042292781631	4.44774708250562	2.5419623002975	2.23543436439807	0.950449861232914
Chr4_core_Tb427v10	689659	414	+	132	59.050735947512	85.8005692608936	141.053787906068	62.3638863034769	127.331103383044	129	71	111	120	84	145	39	39	40	39	40	40.5	6.47294799091781	-0.215596892608643	-0.3181006008355	-0.0107404016728022	6.74057336008173	0.0436616907684195	0.0535061010349815	8.11111746094592e-05	7.09752754737888	-0.575951775966798	-0.85227685152107	-0.111088171325876	6.51200405398533	-0.722456632825539	-0.810786198550221	-0.0436076168842349	7.02397182467568	-0.38851755334886	-0.456456685478628	-0.0424847357473491	Tb427_040031300
Chr4_core_Tb427v10	689695	368	+	773	326.667112436857	538.548435678918	1332.30594204831	583.519857559453	818.577066102698	764	321	517	1269	559	802	40	41	40	40	40	40	8.97457070194471	-0.144554030230331	-0.280811675699123	-0.0094618546395434	9.33476429100084	0.294099615468899	0.455765630597805	0.000103214368277992	9.9877542519542	-0.00712191286624675	-0.0155747543592562	-0.00100756711856148	9.39256554748944	0.00967377054691693	0.013452665417068	0.000275856551137067	9.63655643557034	-0.208024214769241	-0.298931076902381	-0.0242366089369794	Tb427_040031300
Chr4_core_Tb427v10	690373	347	+	1026	274.012103853054	252.192428005774	992.140395852566	504.7241338606	489.586316381057	1018	243	210	999	416	452	39	40	39	40	39	40	9.05212193208477	-0.800425980830677	-1.56640283743683	-0.202054453879562	8.99237826804108	-1.25332603683642	-1.89984967378281	-0.437581001146782	9.9793226343494	-0.840311098305825	-1.83513495135169	-0.563111169710252	9.49214882910435	-0.599292202968002	-0.836643389827874	-0.0475047391731815	9.47020498397191	-1.36181354266933	-1.93677005467405	-0.67520884713798	Tb427_040031300
Chr4_core_Tb427v10	690455	290	-	24	0	0	0	0	0	23	0	0	0	0	0	39	NA	NA	NA	NA	NA	1.8073549220576	-4.83822696366603	-3.56251077102251	-2.13563576735939	1.8073549220576	-4.67824263694928	-2.10359422438562	-0.599220434809357	1.8073549220576	-5.83520196109177	-5.34442283782028	-6.18058108736493	1.8073549220576	-4.2987902538463	-1.59830607977565	-0.317733641656478	1.8073549220576	-5.04148822225554	-2.98832573691072	-1.82370935419569	Tb427_040031300
Chr4_core_Tb427v10	690652	369	-	456	182.320610065819	213.312266268514	451.396453253554	207.435495469532	244.954584431696	454	179	207	433	202	242	41	41	40	41	40	41	8.17437797992339	-0.281859644205213	-0.505425255369429	-0.0189751598541061	8.28733593082665	-0.396555882510387	-0.570015779767029	-0.00207769097526053	8.82715973685086	-0.773698771497226	-1.42149274953366	-0.306614817401743	8.26723164656494	-0.786841996492779	-1.03348438040413	-0.0864564697499131	8.3868916761895	-1.21524323617433	-1.60297002006339	-0.429407055269462	Tb427_040031300
Chr4_core_Tb427v10	690667	451	-	67	26.2000994695001	58.2408886384815	154.167578357018	41.1800781215922	55.5070772730904	67	38	101	122	74	72	39	39	41	41	40	38	5.40779440426422	-0.410781218603878	-0.527424908805833	-0.0196099613342147	5.9765543915059	0.507025242814171	0.559820912207356	0.00204214510543331	6.67492129773489	0.555532411602324	0.784381245457802	0.0966698117516302	5.72905083681099	-0.295862540436146	-0.29810825818303	-0.00665949778020552	5.9421764176047	-0.584427320444739	-0.615096025393211	-0.0655239827569196	Tb427_040031300
Chr4_core_Tb427v10	690911	453	-	31	32.1028034331821	39.806755640216	90.1526513492877	32.8940260496666	40.7867786977803	31	47	69	71	60	51	40	39	38	39	39	38.5	5.00210202095028	0.971467959427527	1.17910964495707	0.0940749546687771	5.15511484062761	1.11325471240608	1.07612835924848	0.0489179572040854	5.73977861698603	0.931787917119512	1.19376163510343	0.209625839662416	5.01939902821731	0.549517025257109	0.48984248477119	0.0142105997142572	5.17244393923014	0.124830222057256	0.120254926019609	0.00852766309432563	Tb427_040031300
Chr4_core_Tb427v10	691059	454	+	48	91.0988257617887	124.238867961325	143.827544467207	82.7112410268733	60.2234605136588	45	128	216	110	148	80	39	39	39	38	39	39.5	6.05858502054496	1.84971125497412	2.58939154449831	0.906467984038611	6.28134005160349	2.05117656854753	2.36611196150562	0.769825263064554	6.38655784598571	0.95061011827205	1.30136849454912	0.251533139253391	5.98930968631581	1.16335085871496	1.21862639404288	0.139841455128481	5.76204747329829	0.0166889401399902	0.0172179653160473	0.00101246899442658	Tb427_040031300
Chr4_core_Tb427v10	692329	341	-	1691	710.35879564581	850.871400308654	1339.81696984001	462.04031933093	383.12709037817	1672	613	685	1370	365	348	40	40	40	40	40	41	10.098753332111	-0.0755830230210397	-0.162272533522886	-0.00494957802687184	10.2288661393866	-0.0197138312202068	-0.0320477907868041	-8.11111746094592e-05	10.5562229842934	-1.13963014141918	-2.74605263800594	-1.48863636860777	9.78876139072149	-1.41984310608533	-2.0034232842555	-0.54063015549526	9.65382412675259	-2.43066105827464	-3.49655789976293	-2.47485595140377	Tb427_040031400
Chr4_core_Tb427v10	692360	487	+	70	27.3703813062111	22.4395865921004	9.6448635916242	0.85049443362967	2.0227834626466	69	47	50	7	2	3	40	41	40	42	42	42	5.47010609398516	-0.410927537666276	-0.532105875229438	-0.019899692853435	5.32965941960546	-0.872814671338854	-0.869499463332646	-0.0187964308394428	4.74111445697842	-3.33283347215878	-3.88221993940463	-3.19546642214273	3.2865195229309	-4.91770242796575	-2.91430669901718	-1.42436777352748	3.73728386679755	-4.85180531964735	-3.8734446142188	-3.0514036663256	Tb427_040031400
Chr4_core_Tb427v10	692563	452	-	77	12.352496163781	21.7603700990175	22.8007531382426	3.86641666520035	1.51567319123425	76	18	37	15	7	2	35	37	35	30	38	41	4.98005054081681	-1.67067263103375	-2.02147086781869	-0.440338869195928	5.37626503958288	-1.05558793531405	-1.05988680979423	-0.0454705381902869	5.40921454364177	-2.3092924156299	-2.86419251551666	-1.63963955716296	4.20128710565493	-3.56707126193433	-2.67414751111097	-1.15072430168013	3.64369307671738	-5.29110260993834	-4.16845973851721	-3.54951179701586	Tb427_040031400
Chr4_core_Tb427v10	692710	414	-	25	3.28059644152844	0	0	0	0	25	4	0	0	0	0	39	37	NA	NA	NA	NA	3.29551959976383	-1.88395807557156	-1.77164790272705	-0.293429505351886	1.83621267098575	-4.73726272399389	-2.14718570449117	-0.624187370586853	1.83621267098575	-5.89739719264137	-5.41292613666753	-6.3279704333345	1.83621267098575	-4.36921507310219	-1.64081491278734	-0.335166490837612	1.83621267098575	-5.11144009487933	-3.04439890485615	-1.88866648428602	Tb427_040031400
Chr4_core_Tb427v10	692739	372	+	927	195.752793691179	136.936207732679	113.926770319378	2.00829358964741	0	921	196	137	109	2	0	40	40	40	41	42	NA	8.73688642621867	-1.16085803124381	-2.20382224271503	-0.565576031968273	8.47991089762069	-2.04059502643291	-2.97929518697206	-1.37014902535787	8.34774213680837	-3.76243618639692	-6.48121158227408	-8.94908009851366	5.59195484673376	-8.12055229693067	-8.00617719328062	-12.6536642104756	4.42860173575408	-11.0329042264001	-9.6781430228444	-19.1466999275882	Tb427_040031400
Chr4_core_Tb427v10	692748	318	+	24	0	0	0	0	0	24	0	0	0	0	0	39	NA	NA	NA	NA	NA	1.8073549220576	-4.83822696366603	-3.56251077102251	-2.13563576735939	1.8073549220576	-4.67824263694928	-2.10359422438562	-0.599220434809357	1.8073549220576	-5.83520196109177	-5.34442283782028	-6.18058108736493	1.8073549220576	-4.2987902538463	-1.59830607977565	-0.317733641656478	1.8073549220576	-5.04148822225554	-2.98832573691072	-1.82370935419569	Tb427_040031400
Chr4_core_Tb427v10	692753	289	-	42	0	0	0	0	0	41	0	0	0	0	0	40	NA	NA	NA	NA	NA	2.20469546806885	-5.60339546266288	-4.41245540921004	-3.19551424431272	2.20469546806885	-5.49125446453493	-2.75065581587011	-1.12426713480049	2.20469546806885	-6.68903816743182	-6.31136983165163	-8.49757777748849	2.20469546806885	-5.25989345870906	-2.23771226809151	-0.72743632261854	2.20469546806885	-5.99664509775956	-3.79440791113953	-2.92911337336721	Tb427_040031400
Chr4_core_Tb427v10	692796	406	-	24	0	0	0	0	0	24	0	0	0	0	0	41	NA	NA	NA	NA	NA	1.8073549220576	-4.83822696366603	-3.56251077102251	-2.13563576735939	1.8073549220576	-4.67824263694928	-2.10359422438562	-0.599220434809357	1.8073549220576	-5.83520196109177	-5.34442283782028	-6.18058108736493	1.8073549220576	-4.2987902538463	-1.59830607977565	-0.317733641656478	1.8073549220576	-5.04148822225554	-2.98832573691072	-1.82370935419569	Tb427_040031400
Chr4_core_Tb427v10	692911	435	-	125	106.279454332824	25.1393610739937	8.51208163477328	0	0	124	140	39	7	0	0	41	40	40	39	NA	NA	6.85501691268063	0.718174632291722	1.11031237818687	0.080636881475871	5.82591597983449	-1.57444462029316	-1.69931355300491	-0.301761408624303	5.07170196802466	-4.35599541258379	-5.23177706790898	-5.9205763878984	2.98577177697539	-7.09603481226157	-3.85639024265533	-2.73800038358383	2.98577177697539	-7.82436381932395	-5.59579684101879	-6.46732500808101	Tb427_040031400
Chr4_core_Tb427v10	693159	408	-	258	150.997088974463	137.692163510434	87.7515593962081	16.1139693981844	4.38876524902971	258	178	172	76	21	5	41	40	40	41	42	41.5	7.62858336629178	0.224974119584625	0.380350024549203	0.0129877204630585	7.56227623347526	-0.245683507515318	-0.330331959997523	-8.11111746094592e-05	7.23878516804405	-2.23211743730872	-3.35677552180848	-2.33640417637633	6.03417268369801	-3.57706194010384	-3.77102297950377	-2.60438420275791	5.15174530066626	-5.98813285492767	-5.75426242865253	-6.8406298953069	Tb427_040031400
Chr4_core_Tb427v10	693434	398	-	983	347.439589713518	177.645799149213	45.6155903152248	2.48057760535249	0	981	390	212	40	3	0	41	41	41	41	30	NA	9.19223713747423	-0.386717767741388	-0.766790797504655	-0.0375795503050364	8.70934794788838	-1.72836570021483	-2.56797494664843	-0.94022220132598	7.73448195137317	-5.13014215979908	-8.18072504460517	-14.1906988116068	5.75868658977646	-7.96855449703968	-8.06592614428862	-12.8448747502261	4.47089062113927	-11.1238546456971	-9.81213356792494	-19.6565003760502	Tb427_040031400
Chr4_core_Tb427v10	693670	265	+	44	0	0	0	0	0	44	0	0	0	0	0	41	NA	NA	NA	NA	NA	2.2378667154832	-5.66742614884597	-4.48770307920813	-3.30777537134497	2.2378667154832	-5.55916318193174	-2.80936926175027	-1.18385426342888	2.2378667154832	-6.76007372056023	-6.39447473369011	-8.71840613459981	2.2378667154832	-5.33929675527103	-2.29650791152454	-0.778332451228333	2.2378667154832	-6.07560579164238	-3.86504079367732	-3.04095035156986	Tb427_040031400
Chr4_core_Tb427v10	693696	376	-	1856	324.437769886323	199.276385799598	196.284543428186	6.82206600135185	0.976719820195416	1838	329	203	185	7	1	41	41	40	41	42	42	9.60119461900402	-1.37307218525919	-2.8252464212643	-1.15865642054223	9.25030592586135	-2.41311791825296	-3.72006494989312	-2.34463245477319	9.23942134866136	-4.01010868271071	-7.81292195829483	-12.95419714747	6.86531018902898	-7.65284646753945	-8.94072515694029	-15.7983984092817	5.71038286383918	-10.6008665624826	-10.8735969855283	-23.960909651819	Tb427_040031400
Chr4_core_Tb427v10	693816	397	+	192	47.0760205396758	54.5899420582602	43.286311686383	4.99836131504397	2.73176159603358	192	53	65	39	6	3	40	41	39	40	39	41.5	6.58043866707078	-1.07547440349289	-1.60807032730521	-0.219422618540479	6.68621583799776	-1.14014552885293	-1.3877117015501	-0.140227426320208	6.52056133041477	-2.76735597917617	-3.8428397164377	-3.12685465298485	5.02385817484467	-4.66493680513918	-4.16188002477918	-3.23740533966996	4.64051770568097	-6.10240130746784	-5.50233434240179	-6.25140814021563	Tb427_040031400
Chr4_core_Tb427v10	694045	468	-	101	22.2821109275104	17.929480886873	2.63270478640993	1.96043878934806	1.43683448292838	100	35	35	2	4	2	40	40	41	42	42	41	5.58758272072601	-1.22630074863477	-1.61332782173029	-0.221564319972135	5.43463972322211	-1.72081590007002	-1.74476270078024	-0.33048052566863	4.15637236973985	-5.51191444290517	-6.09407694829926	-7.92791097210493	3.98212577140852	-4.74231259909825	-3.37384909479726	-2.02052564932317	3.80951829362684	-5.77452971715747	-4.65718100881435	-4.45440634400467	Tb427_040031400
Chr4_core_Tb427v10	694136	258	+	24	0	0	0	0	0	24	0	0	0	0	0	41	NA	NA	NA	NA	NA	1.8073549220576	-4.83822696366603	-3.56251077102251	-2.13563576735939	1.8073549220576	-4.67824263694929	-2.10359422438562	-0.599220434809357	1.8073549220576	-5.83520196109177	-5.34442283782028	-6.18058108736493	1.8073549220576	-4.2987902538463	-1.59830607977565	-0.317733641656478	1.8073549220576	-5.04148822225554	-2.98832573691072	-1.82370935419569	Tb427_040031400
Chr4_core_Tb427v10	694517	383	+	197	172.629477142246	55.5502043063358	1.0731920092379	0	0	195	181	60	1	0	0	41	41	41	42	NA	NA	7.53070820634678	0.799603257980207	1.3371475750183	0.129272773958676	6.71717828485077	-1.1537438576894	-1.40974734454153	-0.149944834070922	4.13970180327583	-7.46467263707668	-8.24110374927378	-14.3999606900983	3.31285442153223	-7.84450455676693	-4.68315830773899	-4.17508408501018	3.31285442153223	-8.57039363012963	-6.43615431690934	-8.55782024526866	Tb427_040031400
Chr4_core_Tb427v10	695083	402	+	332	183.071493561793	259.555098651693	531.330141548909	166.120251403953	210.445560997769	327	209	318	465	207	233	40	40	40	40	40	40	7.94870438158696	0.162782858307606	0.28499845066036	0.00954157822083907	8.19994202195853	0.336561268608783	0.480229406040482	0.000551596948884725	8.71601613231129	-0.0777926920693071	-0.140757934275557	-0.0106057022652673	7.87881523997856	-0.661401213524301	-0.846007099158296	-0.0486611415133453	8.04896872444836	-0.983099931203759	-1.26293898237203	-0.248963930504789
Chr4_core_Tb427v10	695149	388	-	218	102.844469254635	185.090899117805	284.574550896013	144.342725827486	141.692814828214	216	110	205	260	161	149	40	40	40	40	40	40.5	7.23140342028243	-0.109168859777216	-0.176436378449455	-0.00545912697802347	7.65373581278115	0.425371113840777	0.577194894819572	0.00207769097526053	7.96334245619442	-0.343099700745188	-0.562750616334164	-0.0580725842440755	7.47491644592826	-0.264588636663671	-0.327748082689848	-0.00756799031004871	7.46159711249044	-0.953462850201712	-1.16575069908371	-0.209138550082852
Chr4_core_Tb427v10	695151	397	-	31	11.5469484342601	43.6719536466082	43.286311686383	29.1571076710898	47.3505343312487	31	13	51	38	34	51	39	39	40	40	38	41	4.28393788381959	-0.480096163476131	-0.525248115733517	-0.0195126011496578	5.22116933000055	1.24135052256036	1.21384909529886	0.0820624387886883	5.21484397437359	-0.0894677980227637	-0.108918223847752	-0.00798856579239758	4.93379296162929	0.3881939289451	0.340379879910292	0.00786646237048274	5.27887152664583	0.328307284130134	0.320331228631721	0.0265254190855751
Chr4_core_Tb427v10	695155	338	+	5	0	8.86563127603138	60.6822873365783	16.8292538146908	25.5032219505122	5	0	7	62	13	23	42	NA	42	40	42	40	0.729715809318649	-2.78000355632694	-1.69592543953394	-0.259240287015935	2.84340392951628	1.65494924589295	0.977482994528207	0.0321102780067439	4.19723687872504	2.97839882935598	3.30474670492843	2.2576388337385	3.28728462397035	2.44385824495394	1.44857908627593	0.238210715701667	3.58002505308225	2.22976446662097	1.74074988729952	0.523500708089563
Chr4_core_Tb427v10	695543	394	+	27	9.90895650348232	6.00301088760973	19.8348115168986	17.8908176072169	30.3518565152314	26	11	7	18	21	33	38	42	42	41	41	41.5	4.08055662715536	-0.500999552797497	-0.531725611321099	-0.0198946449630094	3.74123377636227	-1.24048530421232	-0.905311751426199	-0.023320307671205	4.56361971347631	-0.959600600469754	-1.09993292674497	-0.177667083861392	4.49113671400091	-0.0457714669637064	-0.0366313630824149	-0.000554078811243179	4.86432255739789	-0.0678327020504098	-0.0629206667323234	-0.00397142277142031	Tb427_040031500
Chr4_core_Tb427v10	696256	431	+	68	56.7966898711692	70.2572661296088	125.255616641278	66.5563227708119	13.8188834811403	68	75	106	101	103	17	40	41	40	39	40	41	5.96920598612541	0.674526412374093	0.93337888381675	0.0557379406846364	6.12141924254914	0.745094116519115	0.840286107154227	0.0153722703473547	6.53625555475106	0.244381339790246	0.339926834356458	0.0293770701249273	6.08266677437756	0.350021452218462	0.371518562520028	0.00861143485761284	4.96893959014746	-2.5035167975381	-2.35260998756819	-1.07129320125237	Tb427_040031500
Chr4_core_Tb427v10	696260	410	+	95	83.568248879909	97.4297980359694	196.960663953788	69.5474806512266	2.61573502989218	92	99	126	172	92	3	40	40	40	41	41	42	6.48545897268453	0.754500217728538	1.11495517238118	0.0815791631185236	6.59555241608313	0.706149331844514	0.849583496942145	0.0162926647843092	7.10142515056027	0.376399743815737	0.557231869343585	0.0573049563762851	6.3538450430541	-0.0827048241111717	-0.091013104330047	-0.00130160520461591	4.10850068808051	-5.05987648814146	-4.25273710190586	-3.69866617181974	Tb427_040031500
Chr4_core_Tb427v10	696456	446	-	399	157.401842307804	212.557438361573	340.861954191371	207.961101570789	55.668257806085	396	221	356	270	357	72	40	40	40	40	40	41	7.97246794326717	-0.317349997140742	-0.557030046683248	-0.0212181181969389	8.18857515157321	-0.216681186861006	-0.308875960213929	-8.11111746094592e-05	8.52860507867995	-0.976282596184155	-1.72236315243785	-0.482441498812256	8.17284304372252	-0.594134194076679	-0.775645827598351	-0.0385532208885083	7.22686742138069	-3.16660703995885	-3.79097673213297	-2.92323599326774	Tb427_040031500
Chr4_core_Tb427v10	696458	381	+	916	213.512188499552	261.930751916929	1303.01773266825	211.240036000951	24.9743224878004	911	220	274	1206	224	25	41	40	40	40	40	39	8.79077011208527	-1.01479461536558	-1.93671054800451	-0.383998409602361	8.93789202336423	-1.04189316312081	-1.5734733914192	-0.228784286021842	10.094092782102	-0.286316716640566	-0.637181296396622	-0.0693826317022203	8.78307067077964	-1.74151055827105	-2.3557273496319	-0.830337643238254	7.25548147128722	-5.5050392788354	-6.60768860254948	-9.01427268744794	Tb427_040031500
Chr4_core_Tb427v10	696630	353	-	70	28.3877219785134	36.5092180720809	93.8644758022382	40.5057862301177	49.5696865032431	70	26	32	94	35	47	41	41	42	41	40	41.5	5.49596794397646	-0.358921201811523	-0.46639618589893	-0.0166851533844075	5.67468205104809	-0.203736519544294	-0.214773790193798	-8.11111746094592e-05	6.34986164798345	-0.200555144939235	-0.273495776880604	-0.0223766264677659	5.74865347334383	-0.383481020200923	-0.38756686711473	-0.00940824506162155	5.89270843486068	-0.807056245872935	-0.844808693695324	-0.110886825385375	Tb427_040031500
Chr4_core_Tb427v10	696643	470	-	117	31.5343620910654	37.8889926091736	93.9112131999358	33.7988303137183	14.2727246954926	116	50	75	71	70	20	41	39	41	41	41	40	5.9390326517316	-0.942921835189811	-1.29964942456531	-0.119040783670358	6.06956887171183	-0.912220889657593	-1.02107551551592	-0.0402315944379142	6.7187016299012	-0.95943297061663	-1.36114166343272	-0.277694873496605	5.9883022093717	-1.39182677364157	-1.45774758150948	-0.243385545383804	5.38069049207621	-3.27477495209288	-3.23392028735302	-2.11788838209195	Tb427_040031500
Chr4_core_Tb427v10	696691	511	-	40	7.80518760887066	14.4295879416131	71.5216211095689	6.04246889671283	9.33514694257771	40	14	38	48	17	15	40	39	40	41	40	42	4.19693138049883	-1.38171154434888	-1.49222641767511	-0.176697515544131	4.61997622262038	-0.650063266235884	-0.569364337989883	-0.00207769097526053	5.75510408539276	0.236498927397581	0.303453713397307	0.0256249942570687	4.024842581758	-2.0143660854185	-1.44807760404555	-0.237998886801675	4.31889830510878	-2.20030001500625	-1.90235066712239	-0.646611805712943	Tb427_040031500
Chr4_core_Tb427v10	696820	465	-	271	81.9980210830679	91.0166263637097	317.576266297676	92.2243527190537	164.722294721389	267	126	173	242	182	224	40	40	40	41	41	41	7.22554799794699	-0.74787572092825	-1.20788176877839	-0.0999776665369087	7.30038517639628	-0.916406467693838	-1.1987400316418	-0.0774204313261986	8.19901865238927	-0.50882015655213	-0.859802902317635	-0.112721898561701	7.3098423872165	-1.22259007722893	-1.49250114704678	-0.26036264139094	7.72653647573295	-1.04712587785541	-1.3098929812762	-0.270433147433848	Tb427_040031500
Chr4_core_Tb427v10	696846	489	-	34	27.6917234213407	24.7847759917455	56.7634575895004	18.0144194489458	6.69774002595613	34	48	56	41	43	10	41	41	40	39	40	41.5	4.96286211367699	0.629874171108716	0.76028498749654	0.0370732257357565	4.8843607743786	0.325612696621423	0.299788619503291	8.11111746094592e-05	5.47403366755594	0.151996894934442	0.189708208652571	0.0147932538134111	4.65955093186601	-0.387721094580231	-0.32165402115215	-0.00730330479089787	3.97803422575289	-2.35828875181448	-1.94703071432299	-0.68425106715668	Tb427_040031500
Chr4_core_Tb427v10	696969	461	-	37	17.1049371250864	19.900727916149	18.1215745726642	20.1405687028533	13.2372794830843	36	26	36	14	38	18	39	39	40	40	39	39.5	4.68336343004994	-0.174797888807307	-0.202739133790639	-0.00657316392649441	4.78968370757145	-0.0986607808814414	-0.0892505406137027	-8.11111746094592e-05	4.72386092624339	-1.5447555350553	-1.79656237648547	-0.534352269377355	4.79811475339883	-0.3695791022669	-0.315455606768905	-0.00716388835374988	4.50442155398082	-1.63580425133037	-1.44923632510549	-0.339153523914687	Tb427_040031500
Chr4_core_Tb427v10	697048	380	-	8	0.961955384615753	8.50841635891174	15.9822635112518	5.6753127274732	9.63763099558194	8	1	9	15	6	10	42	42	40	40	42	40.5	1.81768106280395	-1.76227108340029	-1.29989227128055	-0.119109444216271	3.12936817497898	0.956210066899057	0.605745563116795	0.00288831110586987	3.56515265887487	0.513499834203142	0.539828079831705	0.0547956389170216	2.85698752006294	0.454955567302615	0.237927566379159	0.00491773840311429	3.21455574639767	0.33592556444272	0.248634010409037	0.0194401788492091	Tb427_040031500
Chr4_core_Tb427v10	697208	397	-	134	56.8465153686651	68.8673115196514	112.100448213453	164.112863177277	4.5529359933893	130	64	82	101	195	5	38	39	40	39	39	41.5	6.45654814086536	-0.291959035766462	-0.429889215541234	-0.014921850755611	6.59382321416978	-0.285275840439363	-0.343144886349914	-8.11111746094592e-05	6.94326556125147	-0.916068247419634	-1.33224093554752	-0.264810979852188	7.21719781378112	0.618528904157207	0.748627283040349	0.0353875925973041	4.70429213385226	-4.94868763313579	-4.49858120038946	-4.15103009651169	Tb427_040031500
Chr4_core_Tb427v10	698322	389	+	52	31.3544912627355	37.2940949283847	88.1907943098646	49.5248401548406	94.4587790641218	50	34	42	81	56	98	37	36	40	38	39	38	5.35383520469446	0.205808157533615	0.262306266611591	0.00870312431459047	5.47716722663436	0.263832599050868	0.269393028341058	8.11111746094592e-05	6.09247898992246	0.145726827632239	0.193476795624449	0.0150705809643056	5.67940913241284	0.333554736180941	0.333484974092103	0.00756799031004871	6.14173749907488	0.535401115987904	0.57576916281851	0.0593471768636884
Chr4_core_Tb427v10	698377	356	+	308	116.270512811162	157.543268597877	478.752175792432	147.115311991279	192.126095706049	288	104	135	459	124	178	35	34	35	35	35	36	7.5683294380439	-0.409625786264364	-0.687894977809119	-0.0310789539615583	7.78665122899795	-0.298764295708843	-0.410673894019855	-8.11111746094592e-05	8.58688392531523	-0.115704865738849	-0.205726007697095	-0.016130609497139	7.7374126237118	-0.731161028581963	-0.925301630874189	-0.0625342922794391	7.92939301605128	-1.00805840107559	-1.2824977598428	-0.257671050497782
Chr4_core_Tb427v10	698817	399	+	750	171.586945628844	250.125715199535	766.177946717258	306.122719812966	445.027439957359	745	193	297	680	370	487	40	40	40	40	40	40.5	8.48935105564517	-1.06283611392661	-1.96860917085713	-0.404692035904049	8.76054944996199	-0.840328583927852	-1.25323389781638	-0.0928876974371603	9.56709256655259	-0.750820391952961	-1.53636627310938	-0.367054902778513	8.90601452583842	-0.911618038372876	-1.24074990782745	-0.148773074809992	9.17553937060754	-1.05504511071075	-1.47208603185805	-0.351563558145467	Tb427_040031600
Chr4_core_Tb427v10	699730	433	-	128	62.2680997907679	97.3921096431189	480.442382342755	96.1256693656969	167.14543724148	127	83	146	396	149	203	40	39	39	40	39	40.5	6.48879208912712	-0.0951599129285186	-0.140679899855181	-0.00406229934774487	6.80937261182489	0.266699318350619	0.32962552421046	8.11111746094592e-05	7.95767240308548	1.17755283635472	1.93005236554312	0.637893826162401	6.79997957364721	-0.0743155783906	-0.0862106681017063	-0.00130160520461591	7.19744697860557	0.0474152929715639	0.0566117017740245	0.00359524256568472	Tb427_040031600
Chr4_core_Tb427v10	699973	387	-	140	10.2397126282396	0	0	0	0	139	11	0	0	0	0	41	38	NA	NA	NA	NA	5.27965490275583	-2.78382318991097	-3.51204939292099	-2.05885401635357	3.06721316011046	-7.25881735609981	-4.52982601276261	-3.66961624006964	3.06721316011046	-8.52400793595258	-8.60301803532308	-15.6759854943375	3.06721316011046	-7.28350623467124	-4.05396897722729	-3.05719687115718	3.06721316011046	-8.01117570318919	-5.80029858008539	-6.95199369372723	Tb427_040031600
Chr4_core_Tb427v10	700095	411	+	32	34.1026429202312	16.7604943529409	47.0628666402547	29.2626295656148	46.0572959491548	31	40	21	41	39	53	38	40	35	39	38	39.5	5.06758907089893	1.01326503966169	1.24120466034221	0.107637941508923	4.56588484642268	-0.120095447391971	-0.104088237336689	-8.11111746094592e-05	5.29706578882357	-0.0198474137649722	-0.0243524788925715	-0.00158189712288846	4.95889895195373	0.345282214295618	0.304232897004583	0.00665949778020552	5.28165158838565	0.243457098845398	0.237621014670934	0.0184557778293502	Tb427_040031600
Chr4_core_Tb427v10	700179	422	-	300	177.737214155197	271.682430349631	708.348754508357	319.299002441306	569.616139833789	298	224	380	593	455	668	39	39	39	39	40	40	7.85443797957616	0.258554697892185	0.448094348724414	0.0157694792607809	8.1598256564568	0.545424913713162	0.775577638876122	0.0110883471868324	8.85027760306728	0.478273159102982	0.881538999318823	0.117641067059106	8.27612140453446	0.437771994573851	0.575317694827136	0.0197440687944369	8.6931666074208	0.610210530234833	0.823391911459225	0.105958550289907	Tb427_040031600
Chr4_core_Tb427v10	700195	388	+	47	22.2366420010022	28.6130858539601	110.788565616005	57.0242867466612	167.028616155113	45	24	32	100	64	177	39	38	41	38	40	40	5.03840145000318	-0.1405242935578	-0.171432751988153	-0.00526251351635366	5.21672573493025	0.0475821332668629	0.0464921619318246	8.11111746094592e-05	6.18400858408767	0.613557273946128	0.822331852203493	0.104557006829974	5.70797744677965	0.677398708590056	0.680302265459978	0.0277490413387212	6.47905967328253	1.49194516958571	1.66178729264449	0.467718567404154	Tb427_040031600
Chr4_core_Tb427v10	700620	419	-	195	63.2898847398253	88.629387875384	246.902061135452	77.7468439839848	116.762192158639	192	77	121	211	110	137	39	40	40	41	40	40.5	6.80314028197436	-0.666742255417823	-1.02437887826265	-0.0661913338754475	7.04442704497649	-0.480606744188801	-0.61088499985508	-0.0029017980465854	7.78086925335361	-0.378281726356743	-0.606641007916793	-0.0647856539270258	6.95049272780384	-0.989949693258379	-1.16696878527453	-0.122873615953629	7.24230945982544	-1.07359167131511	-1.2870863748495	-0.2597539253828	Tb427_040031600
Chr4_core_Tb427v10	700641	401	-	423	139.474679776204	223.796910640913	720.56110902537	224.771820226366	295.609054126113	420	160	271	629	275	323	41	41	41	40	41	41	7.9276201143349	-0.57918361760144	-1.01173350330034	-0.0643014631649287	8.26774204933593	-0.220762118912688	-0.316808535159348	-8.11111746094592e-05	9.11009794017552	-0.000471916324651267	-0.00090235386776144	-0.000102839240060169	8.27087060195182	-0.562921675118134	-0.739544110138007	-0.0342548277509391	8.46810147679049	-0.834640616778213	-1.10771125757032	-0.187639255310094	Tb427_040031600
Chr4_core_Tb427v10	700643	412	+	129	96.0340068134329	152.067449710672	335.985735195771	140.75561036405	212.196748439899	126	116	199	286	187	243	39	41	40	40	40	41	6.80488682215837	0.52525545319599	0.807169506882431	0.0413665560832695	7.13505583662514	0.888373298606725	1.14096356941679	0.0627002428581974	7.70560491135863	0.663610765105661	1.05451939886235	0.163736361708772	7.07948632341013	0.45362780309641	0.541783468409587	0.0169379869569224	7.37473122800455	0.38121644391771	0.46251636253749	0.043358984318479	Tb427_040031600
Chr4_core_Tb427v10	700854	418	+	25	34.6108918253977	31.9263487205252	50.1957847422684	34.8924123163009	46.6912789203514	25	43	44	43	48	54	41	41	39	42	40	40.5	4.90313603917815	1.38162915191155	1.6536469090174	0.239682199836808	4.84576000955298	1.12292461266707	1.02650737706635	0.0411862779645438	5.16810961586776	0.429448515955392	0.520499019905241	0.0517915165838078	4.90889676741155	0.951074313001856	0.82988237272403	0.0472978633625263	5.11643685351038	0.627777334235926	0.600685271679146	0.0633027784564362	Tb427_040031600
Chr4_core_Tb427v10	701567	371	-	269	164.563254049525	260.688234909049	548.455712862692	408.717660586198	653.49990348325	269	163	258	525	401	655	40	40	40	40	39	40.5	7.72050831976014	0.294761484662708	0.503425082050745	0.0188199168999562	8.05154378270608	0.635702956678869	0.89542031825739	0.022176938261706	8.58734370833734	0.275170540733573	0.489290003458172	0.0474801601102359	8.37543303063603	0.954514237759525	1.26212793945506	0.15756740772478	8.71364403766945	0.965763771437502	1.30508705707969	0.268109331077873	Tb427_040031600
Chr4_core_Tb427v10	702260	341	+	2281	1396.46143729396	1942.36824035474	4967.31563039886	1943.10106896706	3731.37243608997	2260	1207	1558	5080	1526	3375	40	41	41	40	40	40.5	10.8019217096181	0.510912642561997	1.15940091808266	0.0904192695257531	11.0398696439938	0.923885668061496	1.55244643286247	0.217176969350646	11.7170814275959	0.301341880947837	0.914789596322249	0.125956479460989	11.040141677074	0.374803940704261	0.546400285405192	0.0172886254764247	11.5107254477669	0.486269101662196	0.769973402777687	0.0943417788889696
Chr4_core_Tb427v10	702260	342	+	12	0	0	8.75261392959474	0	5.47063213357216	12	0	0	9	0	5	23	NA	NA	25	NA	23	1.32192809488736	-3.90800664253204	-2.64652644286642	-0.965998954543869	1.32192809488736	-3.68607025006333	-1.44513846625334	-0.16569825204226	3.42685859232517	-0.86214509291061	-0.896010546432916	-0.121195529308931	1.32192809488736	-3.09942055051748	-0.969426585478213	-0.0723306916285966	3.11086993648591	-0.955260059913474	-0.696181899600029	-0.0799345345273571
Chr4_core_Tb427v10	702262	339	+	4	3.49782552843482	0	10.6208077042858	5.13968694276697	6.63083984036538	3	3	0	11	4	6	33	29	NA	32	36	33	2.0845702566781	0.626718338905447	0.483664452437783	0.0177552510480667	0.584962500721156	-2.18202776630305	-0.687979131577545	-0.00584725991443306	2.82255733557009	0.94433410291402	0.934672882737801	0.130866148803566	2.33277004137249	1.42546418766447	0.632463740864951	0.0239519941058054	2.50199850134023	0.968060636811872	0.642377636482113	0.0699474317725236
Chr4_core_Tb427v10	702599	404	-	29	12.0335027953574	19.9973164239251	25.9608007365233	29.252587932312	12.4537484567071	29	14	25	23	37	14	41	39	41	41	39	42	4.26518040592169	-0.328856106011143	-0.358784449284249	-0.011878277754618	4.62000309198206	0.264402793723461	0.231581002803222	8.11111746094592e-05	4.8042139321304	-0.696859344521067	-0.816434483512379	-0.103316294645667	4.88879315313709	0.492854675810056	0.428355700950653	0.0110537516887305	4.28897038931918	-1.34082537029569	-1.15465152127352	-0.205054469085797	Tb427_040031700
Chr4_core_Tb427v10	702724	331	-	2026	403.104911166748	703.452639715587	3757.32983589299	842.99269261563	1676.47544405066	1996	330	526	3924	615	1457	40	40	41	41	41	41	9.82078718972559	-1.17152756305818	-2.45702758583103	-0.780094449369652	10.2220545104033	-0.556088231843816	-0.903719108026887	-0.0233083796398631	11.4302292420198	0.0731993682702436	0.208858704049062	0.0164033337649144	10.3525031099835	-0.751811548550794	-1.07889660607875	-0.0976721428008241	10.8482101541921	-0.523487362966548	-0.80406194166575	-0.101731124096607	Tb427_040031700
Chr4_core_Tb427v10	702784	372	-	449	65.9167570592747	61.9711305067599	292.655923756201	51.2114865360089	52.4620886634838	438	64	62	275	51	53	39	39	40	39	39	39.5	7.43282634114003	-1.77509909948233	-2.93583942671666	-1.28410856720452	7.38864751911243	-2.19380184732904	-2.89699951382654	-1.27629733287664	8.50385085231631	-1.36527409331079	-2.40069605613293	-1.08567503409984	7.25229508929017	-2.79263450259423	-3.39115020069155	-2.04428890593651	7.26953270958381	-3.42115612831494	-4.11165098445936	-3.4517371301352	Tb427_040031700
Chr4_core_Tb427v10	702964	357	-	1471	397.541636441674	620.252621923406	1512.30202802565	228.016213997129	12.4882002385186	1466	370	555	1488	202	12	41	41	41	41	41	42	9.57992368297082	-0.746504327330487	-1.53313107617464	-0.188831360002995	9.90047323337932	-0.337521093903787	-0.539957604664354	-0.00203137684923811	10.543039657023	-0.763720237789687	-1.83593552008495	-0.563748042389006	9.1796122748578	-2.28846335763413	-3.15427152168703	-1.72443750927196	7.1111007268513	-7.16024039738833	-8.48113962691465	-14.7741683368464	Tb427_040031700
Chr4_core_Tb427v10	702966	355	-	12	0	0	12.0404186164007	0	0	12	0	0	12	0	0	39	NA	NA	36	NA	NA	1.32192809488736	-3.90800664253204	-2.64652644286642	-0.965998954543869	1.32192809488736	-3.68607025006333	-1.44513846625334	-0.16569825204226	3.64618489637411	-0.444989026288029	-0.470985483245016	-0.0449757964297127	1.32192809488736	-3.09942055051749	-0.969426585478214	-0.0723306916285966	1.32192809488736	-3.85108317497083	-2.10208264199524	-0.822007767980575	Tb427_040031700
Chr4_core_Tb427v10	703185	429	-	8	6.87984277705946	10.753584200982	13.184680806362	1.3118124700987	0	8	9	16	11	2	0	39	38	37	36	33	NA	2.98552646107337	0.650369986667644	0.582137942120594	0.022685406072025	3.28988775036524	1.26887021408544	0.835147493462575	0.0149239040889096	3.43097636026686	0.258459601829578	0.268703335658148	0.0218379336669318	1.97244823980191	-0.985499087998811	-0.387810948801093	-0.00942929410243983	1.04373142062517	-3.15714886269249	-1.64170898695082	-0.454776832597394	Tb427_040031700
Chr4_core_Tb427v10	703701	422	+	276	154.038918934504	274.505104950666	558.664408713746	256.406774687716	443.127849958933	272	195	385	471	368	523	40	40	40	40	40	40	7.6914810354225	0.160721479584623	0.273620798564768	0.00921738897382159	8.10722512990273	0.676757497874464	0.957940634116325	0.0291998050545182	8.61913219744446	0.263744108262695	0.470983717198516	0.0449757964297127	8.05811839746644	0.234660144497791	0.304002968821179	0.00665949778020552	8.45217089875142	0.36333331115176	0.481628674823623	0.0457163511807706
Chr4_core_Tb427v10	703733	424	+	14	6.26053713256697	13.2222860620932	31.9759430500934	10.8939632029826	20.8024041190191	14	8	19	26	16	25	39	34	40	40	38	38.5	3.30755943499694	-0.230423564018661	-0.217099137368534	-0.00692899116614305	3.818214968551	0.755996195874552	0.56117788375323	0.00204214510543331	4.43964025494087	0.647913906342715	0.734461220046128	0.0871835102850601	3.68408937106651	0.340483234952519	0.224675516238875	0.00443448319761736	4.13546267372745	0.428043678233739	0.361081918014289	0.0309687293408456
Chr4_core_Tb427v10	703733	426	+	123	79.8517781710653	124.217746589115	226.09977676101	148.241066305824	171.097637308188	118	100	178	185	219	201	38	39	38	38	38	39	6.63831263865971	0.323009021147311	0.486417685093919	0.0179201103456348	6.95544509400307	0.668897188103553	0.84140319453019	0.0154566379861285	7.38618493061032	0.182618586228589	0.27936888929654	0.0230674477627726	7.08251322057626	0.596485152460899	0.712616503698431	0.031418638355831	7.18562655508437	0.138316573908826	0.164964615953618	0.0122165101323768
Chr4_core_Tb427v10	704258	371	-	920	357.222673424579	577.741493582216	1453.51190823307	1113.85679283516	1529.46785921612	914	355	567	1382	1099	1529	41	41	40	41	41	41	9.16448583212269	-0.253185179308843	-0.500725592198828	-0.0187313676633609	9.51090111944353	0.170989005666537	0.267778807345398	8.11111746094592e-05	10.1760486404334	-0.136757991852462	-0.308536499862128	-0.0262836106208047	9.98413471113146	0.746512266387708	1.06002397519659	0.0920117298455238	10.2127797709236	0.460056162509118	0.683655686214672	0.0776361093584947
Chr4_core_Tb427v10	705336	489	-	33	14.4227726152816	15.4904849948409	52.6100338634394	16.3386595002067	48.2237281868842	33	25	33	38	39	72	40	41	39	41	40	41	4.48276644755679	-0.254959760618089	-0.28722566851333	-0.00959615019860668	4.53261549103856	-0.272123496676803	-0.234323522312036	-8.11111746094592e-05	5.39850086732581	0.0899407373744019	0.111437223118234	0.00820770980486039	4.56989728879335	-0.469439810580222	-0.382137237822897	-0.00918978529232744	5.33632090665661	0.260848046257847	0.256250543108928	0.0200420980859567	Tb427_040031900
Chr4_core_Tb427v10	705864	369	-	652	239.042577641852	262.302643210565	693.178921318102	275.211449434824	177.967004199354	647	236	256	663	267	176	41	41	41	41	41	41.5	8.62698619634886	-0.373837064964995	-0.702046016635698	-0.0322159356826971	8.6938350336356	-0.577126580090263	-0.856501654761513	-0.0172227348388253	9.39397916379796	-0.68847467502141	-1.37236987537248	-0.282913732715802	8.72842473022015	-0.873604718570983	-1.1783716741596	-0.126988396998677	8.4146738240227	-2.18983256924555	-2.8946015353295	-1.70144062470965	Tb427_040031900
Chr4_core_Tb427v10	705888	376	+	126	81.3544861044255	114.70543182611	189.952783962761	135.466739169701	243.203235228658	125	81	118	180	139	248	40	39	41	40	40	40	6.66899157828564	0.31619501871966	0.477948182153731	0.0174187355032966	6.91552925227328	0.520741854069229	0.651936058495975	0.00406778576672284	7.27814157063228	-0.0942445060795076	-0.142374820351623	-0.010769031161824	7.0350517700913	0.433712321604488	0.515704359475208	0.0152180447894085	7.45598758391894	0.612252375061912	0.748199856259946	0.0898949058934857	Tb427_040031900
Chr4_core_Tb427v10	706409	351	+	1569	832.105492634137	1096.75283799535	2382.06991754628	987.949356386538	885.491136381889	1549	748	938	2371	835	826	40	40	40	40	41	41	10.1587892896071	0.264412827701678	0.570491875028522	0.0219576271411444	10.3578847999564	0.480958565467107	0.786465745291974	0.0119094572877692	10.9171960747558	-0.207951505949676	-0.5355601956868	-0.0540903163156769	10.2825562770625	-0.162729244812833	-0.233087835826944	-0.00472194113757239	10.2036188846115	-1.09819915411307	-1.63112752310912	-0.447648688853986	Tb427_040032000
Chr4_core_Tb427v10	706413	433	+	4	9.00261683721945	12.419128075297	8.47127626297049	22.9173781269211	12.919454086298	3	12	19	7	36	15	34	40	42	42	41	39.5	2.70912492998029	1.91703281930561	1.64082318657787	0.233926459987472	2.93068090036755	2.40410261199412	1.45100763728713	0.167386526154019	2.66761912023225	0.653630881969281	0.639108789557221	0.0697932355982398	3.35971632658325	3.14823825076693	1.90413740733576	0.47454608002176	2.95808953955944	1.73180265914783	1.2333516368798	0.236240722346015	Tb427_040032000
Chr4_core_Tb427v10	706436	307	-	1344	623.193033714051	645.944980886775	2753.75067932026	1240.29474858393	1738.85893362493	1329	456	408	3046	752	1404	40	40	40	40	40	40.5	9.83877318729813	0.0495121230093478	0.104001120130418	0.00311510722416568	9.86461890836472	-0.155265127069359	-0.247928992305649	-8.11111746094592e-05	10.9101490987493	0.224539457265744	0.577506479792245	0.0601655007857301	10.3349514050579	0.394800490484876	0.566299092914511	0.0189453332467077	10.5785970010242	0.111164303713393	0.168448479842392	0.0124773062521049	Tb427_040032000
Chr4_core_Tb427v10	706567	423	-	262	98.2808135283373	139.453674594481	348.528378752421	159.147103439778	183.673341826837	260	125	198	293	232	217	40	41	41	40	41	40.5	7.33116627889893	-0.432648630555552	-0.707315825866707	-0.0326468613008575	7.58248958441816	-0.248922940343163	-0.335372465714692	-8.11111746094592e-05	8.24168707299316	-0.328217305456726	-0.557669904319016	-0.057346368920875	7.67745808995454	-0.386122244171994	-0.48635268715559	-0.0140205099391388	7.7805470279767	-0.841350747590068	-1.0572790648766	-0.170607098919793	Tb427_040032000
Chr4_core_Tb427v10	706676	384	-	330	185.982753148947	253.757889793002	529.280630161814	384.656646005519	356.616846330167	325	193	271	487	415	371	40	39	39	40	40	40.5	7.95570243016551	0.194781971808556	0.341278299483554	0.0115999661024125	8.17932759692769	0.311247532440174	0.443327576565543	8.11111746094592e-05	8.70887887407072	-0.074424327202524	-0.134532092236523	-0.0101545116762478	8.47890398549657	0.5772773206076	0.76801253235875	0.0374300339470018	8.4243794216479	-0.207565769125633	-0.274569640115912	-0.0219818734318587	Tb427_040032000
Chr4_core_Tb427v10	706689	341	+	526	130.521209606466	147.600140869869	657.781249494225	251.906913827	364.464739270924	523	112	117	669	197	329	41	40	40	41	41	40.5	8.03697314188183	-0.979367501617188	-1.73090934603928	-0.271659432424373	8.12535946184515	-1.1440458018181	-1.62194631838685	-0.255110821371567	9.20142500768344	-0.448787746946831	-0.869541459825234	-0.114884859564431	8.50994866968746	-0.702750444547384	-0.936618202214172	-0.0648754113217629	8.77595149844271	-0.840570189730302	-1.14098882900848	-0.199824109705571	Tb427_040032000
Chr4_core_Tb427v10	706788	364	-	154	68.4372894648966	133.155705291331	376.285611699564	124.721615433262	232.811593404141	152	66	123	363	114	229	40	42	40	40	40	41	6.68933784874941	-0.219386495503301	-0.332441184417684	-0.0109902320216299	7.16692032007236	0.442800073441779	0.570747854008811	0.00207769097526053	7.91453154576551	0.561613753081675	0.915582552267577	0.126115454928062	7.11990141787708	0.0242536783331508	0.0290823737756701	0.000460102128470193	7.56878860761655	0.262470414010709	0.323929805409717	0.0269678083862517	Tb427_040032000
Chr4_core_Tb427v10	706954	372	+	284	145.815856525062	201.905941328476	568.58865186919	276.140368576518	480.077603807352	281	140	200	536	270	481	40	38	40	39	39	39.5	7.67261357880504	0.039419048078436	0.0669693722567807	0.0019812657983983	7.90669633546221	0.181033391134525	0.251667833129428	8.11111746094592e-05	8.65239722161209	0.246901633267965	0.442894296132095	0.0418492958233029	8.13207636416132	0.302530534247365	0.39389304150721	0.0096918249218589	8.53045522434764	0.439229107750848	0.58565257912541	0.0608764190958331	Tb427_040032000
Chr4_core_Tb427v10	707172	384	-	204	133.114559360414	198.59313114235	459.355343656696	240.525158122783	424.136302568678	203	140	214	423	261	444	40	40	40	40	40	41	7.36894522144922	0.365680579184261	0.600421068000126	0.0242486052230778	7.65662833530329	0.622325894071758	0.8446886547825	0.0158527318800506	8.26049666388851	0.429005898229917	0.730688919618099	0.0865606348998367	7.79449848252083	0.570365512495024	0.724980932649938	0.0326496112594111	8.20302046831409	0.730417079520564	0.949874620011112	0.137736913755551	Tb427_040032000
Chr4_core_Tb427v10	707650	473	-	105	51.6155756581434	44.0321597001945	211.829591710319	59.9615505133231	89.0220637865039	105	83	89	157	126	124	40	40	40	40	40	40	6.21237094768939	-0.0843013302193404	-0.120364788019728	-0.00338752633333476	6.09893743211621	-0.544542403993106	-0.612124262722878	-0.0029017980465854	7.2256304138138	0.328369659426399	0.493072759742467	0.0480617963640243	6.31952263019837	-0.436153002508249	-0.477862094014541	-0.0135406532236225	6.60263528964743	-0.567198761184132	-0.639690955836614	-0.0695499918049593	Tb427_040032000
Chr4_core_Tb427v10	707866	409	-	612	320.731625812303	361.541264392941	1305.73130232494	556.744306390071	1119.77918432077	608	381	468	1137	726	1273	41	41	41	41	41	41.5	8.79301807967417	0.152712779623947	0.291512463229474	0.00983566066616617	8.87928818223007	-0.00318839865853282	-0.00479554707938046	-8.11111746094592e-05	9.80488035242353	0.30488536914338	0.647426329588282	0.0711836648263397	9.19036609728792	0.262850823663583	0.36246624467037	0.00850017701951612	9.69410431454372	0.582090102941459	0.839405967104097	0.109759521945456	Tb427_040032000
Chr4_core_Tb427v10	707878	397	-	296	148.33387604011	254.473114517736	483.918766545205	230.757680711197	409.764239405037	295	167	301	433	276	450	41	41	41	41	41	41	7.71472370979425	0.00728237507482965	0.0124297018338981	0.000208676049466192	8.10304480766944	0.466609284907223	0.660237081430899	0.00446051590476772	8.56599962046226	-0.0423365703226064	-0.0750647753298274	-0.00543363925655506	8.03262288333146	-0.0185630774972531	-0.0240063165784895	-0.000460102128470193	8.44614894591288	0.14965955804383	0.198296330529445	0.0151538476028587	Tb427_040032000
Chr4_core_Tb427v10	708151	373	-	112	60.6379640951771	99.2598903768859	165.538815136353	148.504167792013	255.516850013898	111	61	99	158	148	258	41	41	40	41	40	40.5	6.37388889856687	0.0556991889610943	0.0811690846653675	0.00238920192003472	6.72708458296954	0.489457878348617	0.598806089980099	0.00276456758894619	7.0945789614591	-0.109500077154	-0.161980880241751	-0.0123890226942954	7.01649503291603	0.735320685308393	0.872693851539773	0.0529448300985734	7.40693807340441	0.852052525298208	1.03673497211698	0.163902106881815	Tb427_040032000
Chr4_core_Tb427v10	708509	398	-	387	229.858252736678	356.125616134807	769.902158491111	394.411839251046	647.99227079115	380	258	421	682	473	705	40	40	40	40	40	40	8.2228939871539	0.291755156262499	0.525826527377023	0.0195126011496578	8.53815951213014	0.599596557599788	0.879412670620859	0.0199909777316575	9.09376021761289	0.223697324899347	0.426730525362574	0.0395867552110251	8.61171965481404	0.390286568207093	0.523151316417817	0.0156148867628164	8.96949903470647	0.435319713043919	0.598975293443701	0.063058230555791	Tb427_040032000
Chr4_core_Tb427v10	708833	349	+	1494	334.86686365763	410.597546644947	1672.41149198071	455.503496019232	770.643084893978	1478	300	349	1677	381	717	41	41	41	41	41	41	9.46752176005458	-1.02394956379359	-2.08197984070259	-0.476821422110807	9.61439206681996	-1.00379746600688	-1.58132593312338	-0.23190903467092	10.6267962928402	-0.642495395818726	-1.56792010623579	-0.384834596036796	9.68917412826163	-1.27132261657759	-1.78771302496778	-0.403775077605618	10.0681509735881	-1.23224692676565	-1.81639712855839	-0.579080361197446	Tb427_040032000
Chr4_core_Tb427v10	708895	365	-	838	317.879455557657	503.74011089544	1255.93227575038	518.450279820598	762.981785784308	835	307	480	1216	488	747	41	41	41	41	40	41.5	9.01313520387955	-0.297485128773704	-0.58002130089435	-0.0225300990436695	9.3448170242349	0.0828538371059847	0.12847738378017	8.11111746094592e-05	10.003392083675	-0.209025059660507	-0.458280654209206	-0.0434169090201626	9.36555974258694	-0.279362806077876	-0.38807061002834	-0.00942929410243983	9.64405845135801	-0.425627591600808	-0.611908662955367	-0.0649885135710083	Tb427_040032000
Chr4_core_Tb427v10	708900	384	-	888	216.193149599537	340.182678345691	960.665859216463	312.131884586818	567.734019357626	885	228	369	888	339	594	41	41	41	41	41	41.5	8.77736885075272	-0.953033218806293	-1.81646339539851	-0.318335268390513	9.10375637639128	-0.599806680255151	-0.915999868481968	-0.0245217598755499	9.85193478019746	-0.675484005057204	-1.44517771144134	-0.31823548895225	9.04177453935056	-1.11823421117054	-1.53180195413555	-0.280434637003628	9.47278468100206	-0.940005274446277	-1.33709252452647	-0.283068993446271	Tb427_040032000
Chr4_core_Tb427v10	709096	336	+	182	48.481060124098	97.6052309476309	251.151484455353	177.396456851264	435.343109424686	179	41	76	262	134	390	40	42	41	41	41	41	6.56295237396949	-0.957141162974566	-1.42805231165246	-0.155830121923552	7.06400540565365	-0.243209998263457	-0.309836985427648	-8.11111746094592e-05	7.74351797582468	-0.252493155601036	-0.403077943949723	-0.0365797647238574	7.4933233101989	0.291924052548121	0.362177498460928	0.00850017701951612	8.13970887231245	0.931151467451572	1.20489481754063	0.224518169971259	Tb427_040032000
Chr4_core_Tb427v10	709098	356	+	965	616.879665192552	781.012374112877	1237.11171475775	871.375309486808	1624.71850499245	959	572	694	1224	766	1542	41	41	41	41	41	41	9.59257330200458	0.495557574543495	1.01888839353759	0.0654179012215717	9.76262867755542	0.578235756473104	0.918369646772109	0.0248286710493387	10.0942377457874	-0.436312757518906	-0.971012142570553	-0.140410205492219	9.84155523133176	0.308900138960412	0.436631738344905	0.0113983017491165	10.2907752150698	0.480935048516569	0.717743059025522	0.0840613908215326	Tb427_040032000
Chr4_core_Tb427v10	710358	371	-	564	405.387528268342	602.904450619769	1039.56339491275	697.045713227451	826.309908355721	537	385	569	960	655	793	30	30	29	30	30	31.5	8.90288298574147	0.615793348043879	1.1880577229065	0.0957426632230903	9.18890564908577	0.89066771561502	1.36771898035082	0.133304472255471	9.5816427614867	0.0996447972580436	0.204353594671695	0.0160162098188145	9.29348686335803	0.712421889142807	0.986728579148928	0.0748285874081299	9.41612081921892	0.253961130985392	0.359945481014966	0.0309075293055847
Chr4_core_Tb427v10	710429	389	-	8	32.2766821822277	34.6302310049287	11.9765276223273	24.7624200774203	16.8342378530118	8	35	39	11	28	18	41	38	39	41	41	38	4.06103038062158	2.84712564072152	3.01287742951387	1.37756274228032	4.11105199971036	2.86631703675812	2.26570760218211	0.698678820024227	3.36430370283322	0.131941173421938	0.13641932088345	0.0102641329167279	3.87319189425178	2.21796449640894	1.53596218078777	0.282779492592716	3.60150767102765	1.01162115952537	0.792193965961745	0.098991573752482
Chr4_core_Tb427v10	711030	428	+	103	57.6015789707355	8.79833609130783	0	0	0	100	74	13	0	0	0	37	40	39	NA	NA	NA	6.27699621164247	0.101133521653618	0.145588582409488	0.00427421215916223	4.95522976548429	-2.70683729478464	-2.52473427767598	-0.905546581910544	2.84674347874966	-8.05733819180439	-7.99018332681593	-13.5450478894007	2.84674347874966	-6.77428728402807	-3.53180775836027	-2.24594968541058	2.84674347874966	-7.50382935508694	-5.25397299206107	-5.69513116747715	Tb427_040032100
Chr4_core_Tb427v10	711580	369	+	37	0	0	0	0	0	37	0	0	0	0	0	41	NA	NA	NA	NA	NA	2.11440934524794	-5.42923400559974	-4.21105003679115	-2.89833938692183	2.11440934524794	-5.30644729416	-2.59458568638581	-0.970058745876894	2.11440934524794	-6.49550134458995	-6.08707244762655	-7.9160395404073	2.11440934524794	-5.04312431093226	-2.08198723995693	-0.600480383294903	2.11440934524794	-5.78112179033156	-3.60477537733449	-2.63677980770793
Chr4_core_Tb427v10	711650	361	+	528	441.681814367251	316.175831115076	246.340893013045	14.1720839122926	0	523	417	292	241	13	0	41	41	41	41	42	NA	8.91712777187164	0.83544346724197	1.61403999681667	0.221877198490442	8.67631130769722	-0.00584701142702071	-0.00866614194418274	-8.11111746094592e-05	8.49659863509961	-1.84671859066787	-3.24413853586289	-2.16761842024649	6.46038077568612	-4.81425716994006	-5.36898236779204	-5.56653655216055	4.02287983069134	-10.1517508155168	-8.43322217028397	-14.6101121257649
Chr4_core_Tb427v10	711662	356	+	322	231.464446799998	287.153333543647	102.589751955521	14.7115311991279	0	319	214	256	99	12	0	39	39	39	38	39	NA	8.09545762022787	0.55667233869549	0.98996436065273	0.0613685134786659	8.25067136472097	0.529913585238163	0.759373549956567	0.0100539127061665	7.51045623155671	-2.34660492285985	-3.64273192392508	-2.78927148121104	6.13012441392975	-4.02706691029403	-4.30249814189186	-3.47961082905743	3.66657767515531	-9.36461999033555	-7.40174401147241	-11.2940352674407
Chr4_core_Tb427v10	711749	454	-	6	11.5573137160478	16.3769416858111	30.547443072681	15.2362812417925	12.7974853591525	6	17	29	23	28	16	35	42	41	40	40	39.5	3.14613816692345	1.75397676666835	1.61081424920654	0.220455059641363	3.38871065313204	2.23533925495096	1.50572585374126	0.194260612689958	3.8284211362563	1.78958785079958	1.92351342579151	0.632505106435258	3.33823123005319	2.04996225880102	1.23250516241297	0.145423613155114	3.21676063077277	1.11377775700135	0.824628136466502	0.106195316793459	Tb427_040032200
Chr4_core_Tb427v10	711873	454	+	46	44.1897289143005	67.2019331245351	103.097620370299	56.5919017552291	36.886869564616	46	65	115	80	103	48	42	41	39	40	41	40	5.51051509971882	0.871114964054863	1.13419223358034	0.0852964756819394	5.81014196716049	1.25973822904519	1.35635735677532	0.128786989689521	6.11700293284455	0.543839750258546	0.723862565241035	0.0852980082783593	5.68718651295336	0.698712521478197	0.699422788596979	0.0299117851983313	5.38180929206358	-0.597907771215793	-0.590526163604914	-0.0617126351153029	Tb427_040032200
Chr4_core_Tb427v10	711994	379	+	23	14.4971726139522	24.7516132565036	26.5731824294123	33.3542687608293	37.7124569805276	22	15	26	25	34	38	39	37	41	39	38	38.5	4.23060374229929	0.257125373522326	0.279087754484423	0.00941125108883144	4.60644625360697	0.894197238214398	0.781144582339025	0.0112841935940709	4.6566907158264	-0.326214829795301	-0.377079178573908	-0.033569640153349	4.81792735224751	1.0159929034909	0.87066992591031	0.0527706968766104	4.90527998474815	0.462991194286537	0.431663412948294	0.0392737696621781	Tb427_040032200
Chr4_core_Tb427v10	712450	347	-	135	34.8130131944454	47.5834769822215	350.398790598724	96.8295700451991	92.5371938654307	129	31	38	342	78	82	29	33	32	31	32	31.5	6.1121385325523	-1.0076475535233	-1.42036648550515	-0.153480029006333	6.33480917966054	-0.809576515930975	-0.940793350140367	-0.0264036687545595	7.76853010325561	0.655427861208807	1.04951169107093	0.162311644872089	6.84347765909495	-0.142921731495566	-0.166582875720791	-0.00310674563384189	6.81094235998341	-0.877208494720324	-1.0098336556282	-0.155517992210959	Tb427_040032200
Chr4_core_Tb427v10	712680	385	+	477	166.319278238384	210.910651809341	764.558287980355	315.275689313575	637.875210870818	466	168	223	687	340	659	37	35	37	37	38	38.5	8.1407495670825	-0.481526967204806	-0.860424539210351	-0.0466399127580584	8.31163059032267	-0.475815031358692	-0.68532370571091	-0.00566471608423427	9.23939139010564	-0.0921423414704747	-0.179520762284206	-0.0140265222307683	8.60105660955915	-0.234193678719666	-0.313735425674327	-0.00706871446300818	9.10880887159639	0.114587604076897	0.159169659274412	0.0117783580901096	Tb427_040032200
Chr4_core_Tb427v10	712824	382	-	522	242.055193214953	417.672962090364	808.315514351554	382.99288341057	744.817783945943	512	246	437	725	399	769	37	37	36	36	37	39	8.47572824267558	-0.0462332811728741	-0.0855164817022587	-0.00252430105972786	8.86862160050312	0.432797103566581	0.650465548285681	0.00399085232317109	9.34447704370274	-0.144952043021407	-0.286817287236299	-0.0238615267708623	8.8061716111032	-0.0725483880752212	-0.0982514857512762	-0.00158013216079537	9.28549955040063	0.212441996406301	0.298572377765005	0.0242001721053394	Tb427_040032200
Chr4_core_Tb427v10	712869	440	-	107	74.0504744730637	84.6659618503479	249.83375497776	122.643529617485	177.48318413886	106	102	135	202	202	224	40	41	41	41	40	40.5	6.48416923949048	0.410367797124942	0.606319664765504	0.0246385625968692	6.58019894520111	0.334785831997825	0.401988979618198	8.11111746094592e-05	7.35795093817893	0.52849829355111	0.805832593857797	0.101105512031569	6.84619493252865	0.530277559350069	0.618247570619593	0.0228982763201719	7.11189499054341	0.391111154615871	0.463296321973253	0.0433879401915203	Tb427_040032200
Chr4_core_Tb427v10	712959	405	+	220	163.403093353675	216.855488755481	618.900796411631	374.314039018626	432.655221289946	216	188	272	545	474	485	40	40	41	41	41	40.5	7.57066705905166	0.564181428605106	0.947691776275095	0.0565194689837294	7.77427378148592	0.644920070230099	0.885441578201145	0.0209114998951946	8.52968213666545	0.740671705635136	1.30688487656151	0.253785909957973	8.16733301343259	1.10949496195058	1.44792887230634	0.237899679296576	8.27168757154687	0.651688517057935	0.85204039115102	0.112640725404194	Tb427_040032200
Chr4_core_Tb427v10	713123	414	+	10	3.28059644152844	13.4296543190964	16.186500251516	17.6086267209817	49.0396817083344	10	4	18	14	24	56	36	41	40	40	39	40.5	2.65546564016746	-0.638286961263405	-0.541554054520627	-0.0202921366311674	3.59620248692995	1.25544146037579	0.886928325044457	0.0210709129043723	3.7264634599931	0.211151433244156	0.2250015192876	0.0177800068512721	3.78546133021147	1.45170925063491	0.98328483755031	0.0739740831116182	4.51141505849376	2.05016856555692	1.81799542621456	0.580269540609978
Chr4_core_Tb427v10	713394	455	-	97	100.145761945187	164.876286398737	371.278737734499	205.238916587175	160.560816005743	95	144	292	290	376	210	40	40	40	41	41	39	6.63023646357788	0.98864637974143	1.48732378392928	0.17588713346961	6.98846944112181	1.41622974699664	1.78841975124043	0.35913562291643	7.57281538374113	1.22593991093503	1.9172440560204	0.627339920767395	7.14600060823893	1.4045416428665	1.68845017616541	0.353867886382431	6.9693960256925	0.387284732466428	0.452668396038755	0.0419291489640344
Chr4_core_Tb427v10	713878	410	+	17	5.84977742159363	9.97312893281577	24.0475229245904	8.31545964308144	40.1079371250134	16	6	12	19	10	44	32	29	29	30	30	30.5	3.39799451950221	-0.588000333074677	-0.561936372693004	-0.0214777009452684	3.75895181771327	0.0981312846722033	0.0718982899878199	8.11111746094592e-05	4.37339428112482	-0.022365144412138	-0.0252037442260466	-0.00164719603427327	3.63465940569592	-0.289452340753841	-0.188548840349678	-0.00335077623073346	4.73648642616998	0.995982612788485	0.909105467679414	0.126507435120342	Tb427_040032300
Chr4_core_Tb427v10	713976	385	+	131	103.36226331199	178.954492444289	386.053409163564	212.309929508852	471.060891237439	129	107	191	348	220	485	39	40	37	38	37	38.5	6.86872337420094	0.611442101407463	0.946858048123175	0.0565194689837294	7.26319660947209	1.10099138761598	1.43436348117259	0.160667690819015	7.81672147036283	0.835820649942411	1.34627865954919	0.270972634149315	7.38617032312734	1.02213448800636	1.25637521244899	0.155057437939256	7.96010962643047	1.51415148597781	1.93121389560937	0.670584908102439	Tb427_040032300
Chr4_core_Tb427v10	714026	427	+	178	95.6823715709763	119.948218295931	227.83653510322	121.837930573685	181.236814862452	172	120	174	186	179	213	37	38	39	39	39	39	7.03374042906694	0.0675698307993022	0.106711015963041	0.0031988194808769	7.19602475339274	0.0844648424524462	0.109226200035137	8.11111746094592e-05	7.65739908549431	-0.355390196990813	-0.561458917315392	-0.0579050628147181	7.20725411553296	-0.218001601276454	-0.263607416562187	-0.00570672945233687	7.49274357658763	-0.307395411051329	-0.37686726409369	-0.0327591661028147	Tb427_040032300
Chr4_core_Tb427v10	714071	392	-	345	217.323844755044	325.229977749844	937.637034238035	443.626952094085	822.212622502169	342	238	367	846	508	878	39	39	39	39	39	39.5	8.09977999094934	0.366893016137815	0.652766075914235	0.0280604685658949	8.39003729543171	0.621090146025506	0.900317920147152	0.0227686822330485	9.15309838181214	0.671541276960528	1.29204366529033	0.247492017730061	8.61368510744265	0.725339677935296	0.972371217355344	0.0723306916285966	9.05839333422444	0.946192361107794	1.30985065028063	0.270411572247735	Tb427_040032300
Chr4_core_Tb427v10	714508	359	+	448	324.829823476109	356.719232358618	801.328693515231	358.529617522777	548.925334709448	445	306	324	785	324	527	41	41	41	41	41	41.5	8.57736172358399	0.605065789130215	1.13067335545591	0.0845592320192841	8.64481506031658	0.401526909661358	0.59372216623474	0.00260645557962697	9.2280572050421	0.0663175792934713	0.128992509301856	0.00963611229006459	8.64846161313266	0.0438605671038133	0.0589100456252445	0.000737322924856354	8.95537190058353	-0.0150808981989697	-0.020730234400338	-0.00120128921009569	Tb427_040032300
Chr4_core_Tb427v10	714736	349	+	7	3.33754349160428	3.51940754267097	8.90106648600025	0	2.13770619942851	7	3	3	9	0	2	42	42	36	36	NA	42	2.42353684825951	-0.145891394040329	-0.119146074195614	-0.00334861078960832	2.45693673031717	0.00617971055789024	0.00330806509360528	4.94539113892432e-05	3.06985751273067	-0.0639466803242905	-0.0645531398322981	-0.00450216159815028	0.953445297804259	-2.17031271894526	-0.592091935716456	-0.021186393263165	2.15308723737104	-1.07499128563914	-0.67453616908925	-0.0760476899065091	Tb427_040032300
Chr4_core_Tb427v10	715280	413	-	471	238.137495509934	259.951522760842	922.723204166441	210.670602741188	206.310159437622	469	287	342	789	280	234	41	40	40	40	40	39.5	8.38989544614688	0.0721528030754279	0.132299532240312	0.003739252190002	8.45299251122572	-0.144670726492662	-0.210771850883628	-8.11111746094592e-05	9.36582481769492	0.193469080930085	0.384034995870644	0.0344605577108151	8.3016895800934	-0.809896376656308	-1.06606680301483	-0.0938719589267846	8.28663860472992	-1.51107222982314	-1.9779170146075	-0.710615058620953	Tb427_040032400
Chr4_core_Tb427v10	715443	443	+	69	28.6336229830136	30.4837315344877	97.929282210925	24.8120927579521	26.5524029700335	69	40	50	79	42	33	41	41	41	40	41	40	5.49177714505974	-0.32612769962411	-0.423542478519345	-0.0146426634060185	5.53619003679409	-0.431099036619824	-0.444460669287172	-8.11111746094592e-05	6.36997837073395	-0.119907828806988	-0.163864607976451	-0.0125333937233633	5.3903479797009	-1.02986898620492	-0.981787764008268	-0.0736691730266816	5.43831295844657	-1.64873208042851	-1.63918621988872	-0.453076168405777	Tb427_040032400
Chr4_core_Tb427v10	715531	405	-	790	248.954451130469	282.785912076744	718.468017772186	314.674904919222	398.964855697696	783	290	355	626	397	446	40	40	40	40	40	40.5	8.79462712719003	-0.580064850552262	-1.1074558156101	-0.0800851573486118	8.88636834991187	-0.724312876860938	-1.0899518150293	-0.0520132061663014	9.55820271903604	-0.918186242523222	-1.87628357286669	-0.594632719784141	8.96331525510407	-0.94317380915164	-1.28725132595341	-0.166275847103975	9.13427321239167	-1.28840305273194	-1.79273942747282	-0.561264557710163	Tb427_040032400
Chr4_core_Tb427v10	715720	384	+	21	3.77629955632379	19.3076655277284	62.3948710353358	32.1312234133489	29.4803259632938	21	4	21	57	34	31	41	42	41	40	40	40.5	3.26131383630374	-1.46167320102036	-1.36712852654	-0.137730065715058	4.3671258540546	0.686189533405935	0.571747841050449	0.00207769097526053	5.20056761114044	0.984824469014527	1.19730218278427	0.210755341143093	4.72722296385568	1.10297340797443	0.927952871099887	0.0632031533743631	4.6661044593841	0.270283567308729	0.24450566141857	0.0191110621723823	Tb427_040032400
Chr4_core_Tb427v10	715857	420	-	129	121.203086771353	86.5832872986813	292.068738404499	136.096507620868	175.402816205583	128	151	121	248	192	206	41	40	41	41	41	41	6.97201511862026	0.866969745866698	1.35921107786662	0.134935049362368	6.73056612564252	0.0902007104432677	0.110400228103043	8.11111746094592e-05	7.60472005006098	0.468905279837753	0.736122026146738	0.0875714334260413	7.05529253800268	0.405929964659269	0.483650646492377	0.0139173626445436	7.23772152900796	0.105616462399296	0.126566453035085	0.0090654022932284	Tb427_040032400
Chr4_core_Tb427v10	716098	347	+	506	238.076090232981	308.103013459884	552.173375072708	271.122796126558	211.974734784766	501	211	257	555	224	196	39	38	38	39	38	39.5	8.44136205697226	-0.0277407950368134	-0.0511329713778826	-0.00137317215236876	8.62701339912172	0.013220887522257	0.0195230081366825	8.11111746094592e-05	9.0473508806311	-0.640382963851703	-1.21352939958896	-0.21646414669334	8.5349396061975	-0.539831334015907	-0.720507581562886	-0.0321933253528166	8.35778297510661	-1.57395300537257	-2.07152426483244	-0.793506741947794	Tb427_040032400
Chr4_core_Tb427v10	716163	397	+	189	163.433731684912	154.531528287998	286.355600386842	106.631708054271	149.336300583169	187	182	183	258	126	164	41	40	41	41	40	42	7.46151148392342	0.776262432617692	1.28803761575643	0.11644595527279	7.42123593488165	0.364321252198099	0.482759730569557	0.000587933607731511	7.8651174562369	-0.124034519633736	-0.200978152158396	-0.0156879143613716	7.15464788474689	-0.495655829708421	-0.596343479072609	-0.021186393263165	7.39664870666874	-0.673187619134963	-0.818351955687643	-0.104876582228063	Tb427_040032400
Chr4_core_Tb427v10	716236	402	-	342	165.718745356884	231.977369419951	420.12150727123	118.771967187367	115.521180292392	335	190	280	369	147	128	39	38	38	38	39	40.5	7.89844972958391	-0.0274284416789592	-0.0477623775178431	-0.00129738767769063	8.140453325546	0.127844170615677	0.181486209281737	8.11111746094592e-05	8.56816949382031	-0.454208936415582	-0.80556853669861	-0.101006808115393	7.65903568499223	-1.19081614200867	-1.49773091646179	-0.263308493612126	7.63910228439068	-1.89312184954368	-2.3506162086273	-1.06915573553647	Tb427_040032400
Chr4_core_Tb427v10	716639	399	-	148	95.9127029412512	95.2465471786307	207.436824002052	62.3735300423201	57.8897482871362	147	109	115	186	75	62	41	41	41	40	40	41	6.90273522911621	0.330204337550961	0.513429729504213	0.0192268647055896	6.89773383852691	0.0229822637825956	0.0287110704399348	8.11111746094592e-05	7.45716029076103	-0.212102528858756	-0.327188116701908	-0.0281075175244702	6.59434999068728	-0.892157514727396	-1.0111046602744	-0.0806627305465	6.54098115375279	-1.67514342629355	-1.87757944013832	-0.627305902989164	Tb427_040032400
Chr4_core_Tb427v10	716896	351	+	312	218.221043101403	319.307788277128	597.256579242934	250.2178512608	316.398511560915	311	197	275	595	212	296	41	40	41	40	41	40.5	8.03033029887335	0.511946757936246	0.904162825634129	0.0518564555070495	8.30438682125691	0.732409189407684	1.05426813743345	0.0445333244241901	8.75556333672813	0.178993568855619	0.325628855842544	0.0279696690976336	8.12881664495097	0.0250521356161312	0.0326106531891454	0.000475727790195342	8.29779472643644	-0.301734271713966	-0.395295442206163	-0.0350149190415035	Tb427_040032400
Chr4_core_Tb427v10	716919	363	-	572	329.210037708426	314.995887164318	708.828735169328	200.836342889204	186.66811301061	568	313	291	688	186	180	40	40	40	41	41	40.5	8.76309294095696	0.285581671405638	0.543554290104221	0.0202921366311674	8.73130463548689	-0.120820867051704	-0.179803498843763	-8.11111746094592e-05	9.31572123282255	-0.465309584858595	-0.916796394584562	-0.126481316934725	8.40729784350656	-1.15438143152019	-1.52933319508762	-0.278955255683356	8.35466137157544	-1.93368695508833	-2.54437304332729	-1.27966501771462	Tb427_040032400
Chr4_core_Tb427v10	717759	394	-	266	152.237604462592	174.944888724627	451.792928996024	126.0876669461	132.444464793737	265	168	202	409	147	143	40	40	39	41	40	40.5	7.65645160715317	0.194604130186919	0.33002391027032	0.0109724915900526	7.75643291526367	0.0617792224046613	0.0846743765790347	8.11111746094592e-05	8.43955267702177	0.0165055519035037	0.0287771999513981	0.00190615231016399	7.52099238336405	-0.744863986669997	-0.926287619439337	-0.0627976485799547	7.55633581184155	-1.33564071070905	-1.64661083589691	-0.457485980091478	Tb427_040032400
Chr4_core_Tb427v10	717778	359	+	1343	729.27479976499	1054.83846623837	2198.33535389134	1108.786039376	910.74052707914	1331	682	953	2143	991	877	40	41	41	40	40	41	9.95154406455699	0.284830408126419	0.604047739910018	0.0245343209731446	10.2176353311789	0.620169236783959	1.00765239879307	0.0374727318698851	10.7471522358339	-0.0965765485602779	-0.240921753677498	-0.0190878780886598	10.2535981580151	0.224555848386759	0.321390406385178	0.00726472646727933	10.1117343537896	-0.836349219785364	-1.23586039463356	-0.237341298973061	Tb427_040032400
Chr4_core_Tb427v10	717870	343	-	58	50.3478675574366	90.515645756942	97.4852097784317	54.8719030547697	151.576676833226	58	44	74	99	43	139	40	42	41	40	39	41	5.76924004325592	0.728637434976936	0.982122013845051	0.0604290145222185	6.18920369151606	1.33159092233204	1.51631846112917	0.198515697293247	6.24242840741243	0.127022871397293	0.171281704899041	0.01332858300796	5.83072346029974	0.313723844750424	0.321060187578802	0.00726427752203884	6.55950991057538	1.04923384075339	1.17822725402245	0.213768835004524	Tb427_040032400
Chr4_core_Tb427v10	717981	397	+	138	114.581257539966	121.777563053042	216.431558431915	84.9721423557475	77.3999118876181	136	127	144	194	102	84	40	39	40	40	40	40.5	6.98012562350931	0.689710354327182	1.08235016409787	0.0757721050083712	7.02387903053261	0.473336567506108	0.600210538013757	0.00276456758894619	7.43741915112371	-0.0491271404800261	-0.0756073291357015	-0.00549289909387514	6.76556227243239	-0.357703248571908	-0.413389071221569	-0.0101886626205236	6.69864597869796	-1.16300524200044	-1.32421081013988	-0.277129801923197	Tb427_040032400
Chr4_core_Tb427v10	718243	406	-	915	254.60150936	211.406641943176	731.538011317128	187.711096756132	239.464694019292	905	299	268	640	239	267	40	41	41	41	41	40.5	8.91667185026827	-0.750813858055198	-1.45047580077436	-0.162953439115045	8.78285053671259	-1.3666987248418	-2.04153691321811	-0.547027836585229	9.67709541422302	-1.10714457379417	-2.30430134744058	-0.984714965167969	8.69731197807082	-1.91471599582652	-2.578446659563	-1.04837124357186	8.87254721172338	-2.24150256403503	-3.06345969609445	-1.90341548685186	Tb427_040032400
Chr4_core_Tb427v10	718417	392	+	359	130.939889726888	182.615762907667	355.315086658624	76.9645199539447	104.628408043632	356	141	210	322	89	112	41	39	40	41	41	41	7.7640536626242	-0.446219425090962	-0.765752031377326	-0.0374593641346779	8.00323006813476	-0.29538882276857	-0.414275679388592	-8.11111746094592e-05	8.48241591639345	-0.76282112080152	-1.33753056156327	-0.267176335474116	7.38265586926367	-1.88677486386429	-2.31844148719428	-0.797229448112542	7.60292836030775	-2.10562962543947	-2.60635960517146	-1.35224928347928	Tb427_040032400
Chr4_core_Tb427v10	718522	431	-	111	40.1363275089596	59.6523957704225	120.438092924306	29.7241829850228	16.2575099778121	111	52	89	100	46	20	40	39	40	41	41	42	6.07279900992517	-0.523830814838133	-0.734652416120431	-0.0350664032620036	6.35572509675518	-0.206517528464711	-0.240677820809154	-8.11111746094592e-05	6.85951241204186	-0.536313645761384	-0.772733742347407	-0.0943548726221861	5.85926566806102	-1.49196669683644	-1.53340434973772	-0.281327230135388	5.43381789383343	-3.02130838958075	-3.00224009824717	-1.82995763075694	Tb427_040032400
Chr4_core_Tb427v10	718815	392	+	315	107.297965192867	127.831034035367	506.652993939149	136.63364216543	87.9619359658852	311	118	143	457	158	94	40	40	41	40	40	41.5	7.52684116531129	-0.559946254524105	-0.935971473254883	-0.0561378566763312	7.65261124070563	-0.636932118228154	-0.864170194327253	-0.0182032504698899	8.64388670928768	-0.0682662070977755	-0.122315492099649	-0.00912397579431852	7.70046746346346	-0.870392565114732	-1.09832674261634	-0.102280184450254	7.38424055272416	-2.16903022813902	-2.63384114450519	-1.38386819238784	Tb427_040032400
Chr4_core_Tb427v10	718874	417	+	182	101.086106281379	119.829669817554	234.073033014745	85.3742122709834	64.7346194527255	180	123	163	199	119	74	41	39	40	40	41	39	7.08915597238511	0.117483940390772	0.186753011037347	0.00580230093259998	7.21130062840228	0.051147394141563	0.0662540588186441	8.11111746094592e-05	7.69282300566629	-0.350969934423344	-0.556851349133877	-0.0572623293340385	6.9679528543614	-0.75683771428291	-0.893785079245315	-0.0569672606447809	6.76965927110805	-1.81857721594373	-2.0851318505837	-0.806208711466965	Tb427_040032400
Chr4_core_Tb427v10	718909	402	+	90	77.2197295118464	103.010929777391	188.717682410606	98.7091348922039	102.983997935078	88	89	126	166	123	115	39	41	40	40	41	40.5	6.39002743094384	0.71628475526721	1.04594136821587	0.0698888246018626	6.59674259380391	0.863626584349027	1.03920742820891	0.0419167276781732	7.03187449591266	0.397825816351072	0.584337916974492	0.0612414991336715	6.56612347395732	0.482562273309764	0.545081092794184	0.0171582352012778	6.59655488661709	-0.136695773027951	-0.15407277452163	-0.0113216496591941	Tb427_040032400
Chr4_core_Tb427v10	719384	433	+	39	20.2558878837438	24.8382561505941	55.668386870949	24.190565800639	62.9823386707027	39	26	38	45	38	77	41	39	39	40	40	40	4.83961474556312	-0.00923335495606825	-0.0109518687594178	-0.000208676049466192	4.98351304033312	0.1274363454419	0.119475085415925	8.11111746094592e-05	5.5577336065342	-0.0756467479190421	-0.0951891523560153	-0.00690319761500735	4.96483437011732	-0.206363875483612	-0.182038827724454	-0.00321824162974826	5.64603206033897	0.383245910703076	0.390252476956768	0.0343257621671182	Tb427_040032500
Chr4_core_Tb427v10	719506	413	-	96	20.6001293693715	55.5965684517408	124.56763256247	52.4828519109627	89.7751321402205	96	25	74	107	70	102	41	40	41	41	40	39.5	5.49581848829226	-1.2650331018552	-1.64379999200906	-0.235241688609056	6.20114882645844	-0.0894415948564392	-0.102021885323013	-8.11111746094592e-05	6.7795108480671	-0.2738576237245	-0.391115414286116	-0.0352530122905122	6.15995531699026	-0.487184028707889	-0.522626824767471	-0.0155966680784673	6.54435687953785	-0.424777776848925	-0.47627295731826	-0.0449975701828745	Tb427_040032500
Chr4_core_Tb427v10	719566	340	+	1067	516.416105764406	563.30069954137	1096.57474109236	627.475749588742	961.571548801355	1053	438	446	1114	487	864	40	40	40	39	40	40	9.53690334895021	0.0905453571953054	0.185249043237048	0.00580230093259998	9.59953090611518	-0.0650885783571444	-0.102451055149898	-8.11111746094592e-05	10.0797332278202	-0.754775391670752	-1.67572039967573	-0.451158190033567	9.67729269610772	-0.325348497308621	-0.457307988356548	-0.0124914170586911	9.98501036740427	-0.430296780292088	-0.631274942843258	-0.068276764075092	Tb427_040032500
Chr4_core_Tb427v10	719813	460	-	18	9.25365472129459	18.9565464961848	5.16516760708165	5.72327534207937	2.95145489954731	18	13	34	4	11	4	41	36	39	42	42	41.5	3.74769813380079	-0.0344304174914059	-0.0347398611818704	-0.000910491957014326	4.24581855872514	0.884186572816299	0.718755825867503	0.00667979868630329	3.35578600261394	-2.12819290244368	-2.19888587326081	-0.878593417371635	3.42356372187318	-0.819837433838628	-0.504648355316603	-0.014782460609659	2.99832899910866	-2.27880442355559	-1.63284909621029	-0.448710515504952	Tb427_040032500
Chr4_core_Tb427v10	719850	367	-	12	0	0	27.8833990793959	0	10.0651288947868	12	0	0	27	0	10	36	NA	NA	35	NA	36	1.32192809488736	-3.90800664253204	-2.64652644286643	-0.965998954543869	1.32192809488736	-3.68607025006333	-1.44513846625334	-0.16569825204226	4.23541582782211	0.682937026239493	0.760306057990873	0.0921653206113247	1.32192809488736	-3.09942055051748	-0.969426585478213	-0.0723306916285966	3.52254732647553	-0.240305899662889	-0.186059934662281	-0.0140030846491718	Tb427_040032500
Chr4_core_Tb427v10	719851	366	-	2065	576.285223942717	765.999871969921	3105.14389765921	1091.14319460191	1933.91795644555	2047	556	726	2983	1031	1893	41	40	41	40	41	40.5	10.092082870394	-0.665738355131463	-1.42851502360683	-0.155945088421079	10.2972085427693	-0.445425150096594	-0.726378544725056	-0.00720485845522815	11.3064760225171	-0.227626425789757	-0.633038271751645	-0.0686510859419559	10.5522805077714	-0.382168192883177	-0.551222053766634	-0.0175811103033673	10.964979585627	-0.340469671518846	-0.525915875849864	-0.0517685585303927	Tb427_040032500
Chr4_core_Tb427v10	719999	458	+	73	42.701140131067	58.7655533575722	78.3912026726972	40.137952243051	32.6835099215387	73	64	107	60	76	44	40	41	40	41	41	40	5.81633491355312	0.164586261546617	0.223229229619526	0.00709255538247144	6.04439712857384	0.392732219311974	0.437984968660788	8.11111746094592e-05	6.25073243545591	-0.515306129925172	-0.695457160217066	-0.0797586572492576	5.77221407294412	-0.45818516740858	-0.46474894710982	-0.0128448852970735	5.62603346618211	-1.44734142463711	-1.47045123300165	-0.350588246302696	Tb427_040032500
Chr4_core_Tb427v10	720031	418	-	257	66.8070702676281	94.3278484924608	159.92610487653	71.2090047271447	60.2741964244537	253	83	130	137	98	71	40	40	41	41	40	41	7.04055738878892	-0.975732008068306	-1.54218429030118	-0.192434794711596	7.28783376030833	-0.788745686807541	-1.03034149592859	-0.0416179134107467	7.66709686557087	-1.39398034396568	-2.20483855292254	-0.884356263799884	7.08625550552622	-1.51624769899673	-1.81212066117566	-0.415032350099469	6.96690781478516	-2.41984727702648	-2.82771243865337	-1.61707990947573	Tb427_040032500
Chr4_core_Tb427v10	720125	457	-	365	162.222833893716	158.724836042335	432.039968540853	144.728931575217	108.812501825635	360	241	285	332	269	146	41	41	41	40	41	41.5	7.93000024772904	-0.149242001055415	-0.260766690976973	-0.0086841407301943	7.9143245860572	-0.526176708627648	-0.731992602983048	-0.00778488068616945	8.63520861791048	-0.509804604859371	-0.91236730243411	-0.125336615416446	7.8479563360672	-0.997186054129112	-1.27260686579136	-0.160003415180846	7.64302109698431	-2.07277928380495	-2.57455455916618	-1.31544153567367	Tb427_040032500
Chr4_core_Tb427v10	720126	411	-	301	101.476156982151	124.94186699465	389.129555879179	111.798251417349	115.57774266486	299	122	164	339	149	133	41	41	41	41	41	40.5	7.45405112857984	-0.579032845083701	-0.959968087993078	-0.0574908653394366	7.60344465926457	-0.60600738794127	-0.818193239470715	-0.0144242930149345	8.42098675041896	-0.376077249123393	-0.654083095725976	-0.072363559040278	7.52360292277808	-1.0956540042729	-1.36281765087747	-0.199573724043946	7.5474808753657	-1.70954677804471	-2.10595021103237	-0.824231162576406	Tb427_040032500
Chr4_core_Tb427v10	720229	459	+	33	17.2661585265813	22.9067989759399	43.7985645227717	25.6857864322683	10.3646376171403	31	26	42	34	49	14	40	41	41	40	41	41	4.60857452742528	-0.000485845188409328	-0.000557447810074275	-1.68699986373874e-05	4.80747246792188	0.261313067754048	0.237177882694361	8.11111746094592e-05	5.26763861746415	-0.164489577364194	-0.201259350318456	-0.0157330066397134	4.88840060947132	0.125224887343406	0.108828517915637	0.00194784757930151	4.25382867026012	-1.77211970490067	-1.51891440755224	-0.377468096247954	Tb427_040032500
Chr4_core_Tb427v10	720318	424	+	299	153.383159747891	215.732035749941	658.467567994517	198.814828454432	299.554619313875	293	194	306	544	289	350	38	39	39	38	39	39	7.74605187054061	0.043259422168455	0.0740906697273738	0.00213958503382537	7.99142433161941	0.207146718134823	0.290209012932202	8.11111746094592e-05	8.79523792265042	0.379631027416005	0.694413343240186	0.0795831215141682	7.93265871456358	-0.250160628252303	-0.321239556787689	-0.00726472646727933	8.22774676137715	-0.320590002819102	-0.417720179746678	-0.0376085023580204	Tb427_040032500
Chr4_core_Tb427v10	720329	387	-	788	328.60168706987	316.94311446131	1036.96294638984	257.636041084091	356.828896830662	786	351	346	951	283	377	41	40	40	41	40	40.5	8.99267827835802	-0.162462212057358	-0.316145180355397	-0.010595269989247	8.96666060993773	-0.546821219907348	-0.827445956779245	-0.0144242930149345	9.82090552005765	-0.392261573258904	-0.835092598686058	-0.107249453051017	8.81747735993433	-1.23662672531345	-1.6757106348357	-0.349146441872785	9.05203786125591	-1.44751794568551	-2.0029899482178	-0.731222811249145	Tb427_040032500
Chr4_core_Tb427v10	720386	419	+	94	13.6193422857852	22.337488001113	53.8269896314255	42.4073694458099	33.8441136691708	93	17	31	46	60	39	41	42	42	41	41	40	5.19092170247292	-1.81807608735569	-2.26569464402928	-0.616621676338777	5.53778724498247	-1.31460429395963	-1.35570204264862	-0.128493445412597	6.16291981283852	-1.41250290735254	-1.88900441065208	-0.60457471022465	5.99269798726101	-0.754684056900906	-0.7909259766702	-0.0408140908152936	5.83211668596086	-1.77112474094018	-1.84159790201299	-0.598654764294997	Tb427_040032500
Chr4_core_Tb427v10	720397	444	+	328	118.985944191217	142.279407523145	371.535345282951	130.173399814406	124.536016347927	321	165	232	296	221	159	40	41	41	40	40	40.5	7.63022333294525	-0.463096826294123	-0.783072192199845	-0.0389689413525281	7.75869683529746	-0.537116562037003	-0.736330481161977	-0.00800727329087546	8.44952272071798	-0.567384804719924	-0.990530415544451	-0.145725748694349	7.69478562135534	-0.998352176121379	-1.25923198020427	-0.156374055702674	7.66297473498124	-1.72471859857738	-2.14589617082078	-0.862508505279026	Tb427_040032500
Chr4_core_Tb427v10	720597	418	-	38	35.4157962864534	52.9687149226895	73.5426613665793	58.3913838762587	99.3250842487476	37	44	72	62	82	116	38	38	39	39	40	40	5.21666656867157	0.824668333575311	1.03138017129467	0.0672112550485258	5.5037048193636	1.21021266505496	1.24111896655306	0.0890436624996973	5.73853569375411	0.350353797772094	0.448800842315795	0.0423552875152182	5.57338560554677	1.02463768844656	1.00716517095529	0.0796154829090079	5.95405851001167	1.05900462904508	1.11602606467105	0.190664507925594	Tb427_040032500
Chr4_core_Tb427v10	720641	384	-	19	10.3848237798904	12.8717770184856	27.9701146020471	24.786943776012	31.3822824770547	19	11	14	26	27	32	41	40	39	42	41	38	3.86482418245981	0.0522299666083883	0.053652266339975	0.00141392418977204	4.0132607581544	0.280375675028628	0.217088722553617	8.11111746094592e-05	4.55838930709372	0.022213623432816	0.0254501654092215	0.00167936918515797	4.47286149732808	0.912391493893622	0.727288209627609	0.0327911356491078	4.64004261520985	0.503336801950135	0.453814570032072	0.042149042861839	Tb427_040032500
Chr4_core_Tb427v10	721031	409	-	311	200.667169029163	224.031980072549	611.169069767142	306.932907626811	465.408223483321	309	237	289	532	402	528	41	40	40	41	41	41	7.96766970790833	0.390571571145919	0.685200396058418	0.0309376942469684	8.04693274267152	0.208290099133005	0.293267032463824	8.11111746094592e-05	8.76984793402297	0.216338602736541	0.394340805317597	0.0355802811615632	8.27360807110469	0.328916016302712	0.432191338121635	0.0112440458230493	8.57349516883322	0.264601339524672	0.353935726133831	0.0303303702354672
Chr4_core_Tb427v10	721219	412	-	13	10.7624317980571	9.83520819024248	25.3139937476266	12.6605575459727	10.3933101276685	13	13	13	21	17	12	42	40	40	39	41	42	3.62416698329165	0.622799252975741	0.616543073068387	0.0254224965424492	3.56219152372496	0.464117890654528	0.325363529285378	8.11111746094592e-05	4.2224844793569	0.43601334038966	0.484858629009044	0.0468652994239652	3.73651810353962	0.639579158276864	0.427807150158749	0.0109838579017724	3.60012900324507	-0.325663080864558	-0.254974343551209	-0.0199509146206895
Chr4_core_Tb427v10	721639	416	+	107	66.6242646541284	75.0489506920196	283.466462497217	100.470689068008	138.448402273283	106	80	102	241	139	162	40	41	41	40	41	41	6.40847766147345	0.257011647002596	0.376165308784698	0.0127482166586737	6.49376633112517	0.166819512321554	0.198052560561383	8.11111746094592e-05	7.44888479573365	0.704143263503025	1.08514895788979	0.172930107271143	6.70299279551036	0.250828080974702	0.287852949413362	0.00653178760125814	6.93329914243653	0.0340054818473393	0.0396102793126912	0.00255963690319096	Tb427_040032600
Chr4_core_Tb427v10	722427	384	+	338	106.680462466147	124.120706963969	436.76409724735	166.164326794747	370.881520183374	333	112	133	402	180	389	40	39	40	40	39	40.5	7.57345507975894	-0.66681978081029	-1.12044902412077	-0.0826397038559612	7.68220600984529	-0.779679943197879	-1.06093840105169	-0.0456061345040734	8.58768655512453	-0.381895770100698	-0.679093011497048	-0.0768518568673274	7.89190677652203	-0.686363433080282	-0.878779688932753	-0.0543190659595652	8.46988512120018	-0.184624094726343	-0.245060638813329	-0.0191875855907862	Tb427_040032700
Chr4_core_Tb427v10	722744	373	-	29	0	0	0	0	0	29	0	0	0	0	0	42	NA	NA	NA	NA	NA	1.94132152468092	-5.09583370641641	-3.83864292426431	-2.42505938369519	1.94132152468092	-4.95226751543561	-2.31038293722468	-0.732080463642611	1.94132152468092	-6.12368793389691	-5.66467633138504	-6.89117423124277	1.94132152468092	-4.62489759462743	-1.80075432319628	-0.413507169188209	1.94132152468092	-5.36545522931956	-3.25189128570196	-2.14450473316636	Tb427_040032700
Chr4_core_Tb427v10	722769	362	-	41	0	0	0	0	0	40	0	0	0	0	0	41	NA	NA	NA	NA	NA	2.18751971567346	-5.57025017717429	-4.37375808168254	-3.136954056963	2.18751971567346	-5.45609416114675	-2.72054579665131	-1.09370033194591	2.18751971567346	-6.65224184262059	-6.26848701653644	-8.38475867328985	2.18751971567346	-5.21872898484606	-2.2076038578279	-0.701882603956063	2.18751971567346	-5.95571297543996	-3.75803812733366	-2.87228538368197	Tb427_040032700
Chr4_core_Tb427v10	722923	407	+	737	111.025812572341	143.35438614459	435.431079488607	109.005192166333	213.126591688111	732	130	182	383	140	240	41	41	41	41	41	41	8.16386654423798	-1.68775962292409	-3.02312723254594	-1.39039509453962	8.34748231933759	-1.65549004614771	-2.39146854668018	-0.790190304664203	9.14722774624619	-1.52793265252366	-2.93724494302338	-1.73632290104107	8.15067735272518	-2.40809525236855	-3.13919898546362	-1.70541335362389	8.63272333503945	-2.10251751006613	-2.82461669386408	-1.61310586891674	Tb427_040032700
Chr4_core_Tb427v10	722923	466	+	116	16.7084389995756	30.1283633981644	27.5108828222288	22.8844664884937	43.3938167107791	114	26	58	21	43	60	41	42	41	40	39	41	5.48461523703306	-1.83101965298491	-2.37564030953041	-0.70878346687519	5.90049125964747	-1.21514142487326	-1.32647981007206	-0.116936910944357	5.83605084662841	-2.65446323145276	-3.43364755484989	-2.45453026644794	5.70583237695052	-1.91539907463168	-1.92296382050488	-0.484129240033651	6.16006598112056	-1.72799674852028	-1.86191121495912	-0.614757829687281	Tb427_040032700
Chr4_core_Tb427v10	722941	392	-	25	0	0	0	0	0	25	0	0	0	0	0	41	NA	NA	NA	NA	NA	1.83621267098575	-4.89368565942331	-3.62111365334855	-2.19356840265378	1.83621267098575	-4.73726272399389	-2.14718570449117	-0.624187370586853	1.83621267098575	-5.89739719264137	-5.41292613666753	-6.3279704333345	1.83621267098575	-4.3692150731022	-1.64081491278734	-0.335166490837612	1.83621267098575	-5.11144009487933	-3.04439890485615	-1.88866648428602	Tb427_040032700
Chr4_core_Tb427v10	723188	421	-	68	46.0321187770977	55.4267437211211	110.524115676386	73.1121773216261	91.6114586867052	66	57	78	90	105	109	39	40	40	39	40	41	5.81909352880312	0.373404947565152	0.50663545066161	0.0190512789525596	5.95174925556834	0.416522267617815	0.458198627758658	0.000180599650208492	6.4463806764026	0.0705133371674611	0.0971454197428834	0.00710135470777967	6.14995231111625	0.482068004034371	0.51643587601138	0.0152269234748177	6.3116704084622	0.106263420010067	0.116338954832366	0.00820803981934962	Tb427_040032700
Chr4_core_Tb427v10	723229	414	-	17	12.3022366557317	6.71482715954819	19.655036019698	2.93477112016362	0	17	15	8	17	4	0	42	41	37	40	42	NA	3.90380349736633	0.443799457307678	0.458598086480339	0.016431455487619	3.49012392523131	-0.424931759259362	-0.293026108819436	-8.11111746094592e-05	4.23117573665463	-0.296068888265408	-0.329487575473936	-0.0283444038387467	2.95474849179236	-1.46399896874011	-0.788346719462911	-0.0403925999522864	1.56464150847248	-4.44952735711522	-2.5318411669883	-1.26795571622984	Tb427_040032700
Chr4_core_Tb427v10	723317	379	-	526	165.267767799055	249.420102815536	656.889069655071	292.564585987845	453.516469842755	521	168	259	612	305	465	41	40	40	40	40	41	8.20665471226379	-0.626444345997089	-1.1271232869992	-0.0839936678502221	8.50280643145432	-0.358883044687561	-0.524916992913015	-0.00128753321151909	9.20044668993309	-0.450714497303845	-0.873150271415107	-0.115650501469785	8.61768227683027	-0.481955737948974	-0.64623900627566	-0.0248219997327359	8.93344527214233	-0.522084033243001	-0.716568900576794	-0.0837843201350615	Tb427_040032700
Chr4_core_Tb427v10	723578	410	-	42	20.8920622199773	36.8238606750121	75.57792919157	52.9165613650637	83.7035209565496	40	24	48	66	70	94	39	39	41	41	41	41	4.91419729886606	-0.0699922471945962	-0.0839039485376463	-0.00246989876783114	5.31570862662215	0.560454109773145	0.557003851769518	0.00204214510543331	5.82939850411051	0.242163478056903	0.313038494827578	0.0267122402769483	5.57430306900594	0.741189443213148	0.728659203425228	0.0328628864517993	5.9025997958184	0.672672371799624	0.704905416639819	0.0817483011597436	Tb427_040032700
Chr4_core_Tb427v10	723645	395	+	442	233.115667957403	350.01686834759	926.746599396454	434.63948762698	775.51777605571	437	259	407	829	512	840	40	40	40	40	41	41	8.32876343488911	0.128518898757944	0.234180103652121	0.00757554299423265	8.6214368546058	0.391279614465069	0.577550894249838	0.00207769097526053	9.32317145325657	0.292568057489792	0.577080540800959	0.0600955412141392	8.77743388894515	0.347803862994009	0.470335260483682	0.0131515977039703	9.19473976750509	0.508173991656201	0.709951185618767	0.0825220131636699	Tb427_040032700
Chr4_core_Tb427v10	723944	431	+	25	24.9905435433145	21.8725451158216	105.985521773389	27.1394714211078	47.9596544345456	25	32	33	88	41	59	40	38	39	40	39	39	4.67215778680591	0.915348421825914	1.05995147133623	0.0721839631315103	4.5780414122764	0.603387651487103	0.524203488879966	0.00126961709145227	5.70346941027399	1.47078224905185	1.87751059011029	0.595616096514903	4.73054173133162	0.616849302860794	0.519321158166315	0.0154624819481518	5.13556877691831	0.66422217788562	0.637032889667075	0.0691376564331085	Tb427_040032700
Chr4_core_Tb427v10	724199	418	+	705	126.370000385754	177.046115632003	503.1251912539	241.398526025021	500.87008296377	698	156	244	427	337	586	41	41	41	41	41	41	8.22485471647954	-1.43307287992053	-2.583335934927	-0.900132441923686	8.46727612983982	-1.27760290668014	-1.86345722538936	-0.412048071456007	9.2193544553079	-1.25790009579614	-2.44360040580937	-1.13244793190822	8.69038022042765	-1.17713032504398	-1.58459444754213	-0.308955461505199	9.21611718734182	-0.794482877283114	-1.11151444124411	-0.18898410711698	Tb427_040032700
Chr4_core_Tb427v10	724211	373	+	747	49.7032492583418	79.4079123015087	1225.8254032249	131.560739251985	242.691679935981	742	50	80	1164	132	244	41	41	41	40	40	41	7.59781930269191	-2.90236848098499	-4.89009043311076	-3.99051256847053	7.93309811330637	-2.55198191003939	-3.55633908860379	-2.11020034324181	9.90302795004574	-0.0759314857253748	-0.163789390804049	-0.0125333937233633	8.29549379294517	-2.15215971092603	-2.83179389959702	-1.32808240870594	8.73593991553049	-1.93274099354184	-2.61600378424577	-1.36205222461621	Tb427_040032700
Chr4_core_Tb427v10	724222	410	-	445	94.4321212342972	113.540237081287	289.715395234352	77.862940294308	175.254247002776	442	113	147	250	103	200	41	40	40	41	41	41.5	7.68405301829015	-1.23092762438284	-2.09387904155298	-0.484927719812169	7.81634037747271	-1.29829947999755	-1.78965838255965	-0.36001696000843	8.49013093213069	-1.36649755910782	-2.39847102416792	-1.08330256702691	7.54569062354921	-2.1777237882308	-2.71375649546109	-1.1933690083872	8.12834868146597	-1.6667990287159	-2.15486930064178	-0.871284192976785	Tb427_040032700
Chr4_core_Tb427v10	724306	366	+	2752	479.724063424686	461.684276575068	3748.01376897286	751.933135067343	1338.0894476712	2739	460	441	3617	711	1321	40	39	40	40	40	40.5	10.1670453676213	-1.33941284431303	-2.891846203071	-1.23353317576956	10.1394256093221	-1.62132261273233	-2.62464005620759	-0.998235871029882	11.6493149172753	-0.374906026064022	-1.12119208844798	-0.184159938686711	10.4909732103864	-1.34116129569112	-1.93151342974179	-0.491120750561486	10.9065123397818	-1.2881630140076	-1.98420512320383	-0.716077581981685	Tb427_040032700
Chr4_core_Tb427v10	724311	382	-	28	0	0	0	0	0	28	0	0	0	0	0	38	NA	NA	NA	NA	NA	1.91644500708237	-5.04796925248533	-3.78657764704707	-2.3668518171027	1.91644500708237	-4.90137648854106	-2.27112647061962	-0.70412135683468	1.91644500708237	-6.07016531887772	-5.60477371624742	-6.75383303332784	1.91644500708237	-4.56450125634415	-1.76217088059403	-0.392705554308035	1.91644500708237	-5.30544573569173	-3.20232073969971	-2.08123271275853	Tb427_040032700
Chr4_core_Tb427v10	724330	405	+	509	83.8403306212575	104.853203354298	389.217319863987	105.153210122633	176.431125075203	505	97	131	342	134	199	41	40	40	41	41	41	7.69554455408418	-1.59448182434809	-2.71574789111466	-1.03805661493289	7.85601435356994	-1.60428968000115	-2.2197406134345	-0.666119643273372	8.79961128764937	-1.14481921101444	-2.09534408439201	-0.780652671257475	7.85806556405888	-1.93505809294604	-2.47137132506342	-0.940180344926947	8.22999119495997	-1.84911157439513	-2.40976498178225	-1.13150379717851	Tb427_040032700
Chr4_core_Tb427v10	724357	390	+	2839	555.314604390133	746.879008975104	4663.5280751152	1005.06861072879	2426.3038950726	2805	601	839	4232	1137	2571	40	41	41	41	41	41	10.2949405644932	-1.16518006557999	-2.54192840088427	-0.862965996549202	10.5085587153439	-0.895914202047408	-1.47462198991343	-0.179266083803322	11.8293909769769	-0.106627816840178	-0.331987011265693	-0.0286247991064268	10.7226085011469	-0.937105327866079	-1.35703786713105	-0.196897121780913	11.3581315065645	-0.456653838064631	-0.718277421347351	-0.0841482849788391	Tb427_040032700
Chr4_core_Tb427v10	724564	468	-	83	73.2126501903913	88.1105917869189	175.07486829626	114.195559479524	168.10963450262	81	114	171	130	230	233	40	40	41	40	40	40.5	6.29377230795985	0.754369640534807	1.08827591945735	0.0766893968710338	6.42655577221961	0.765426950381629	0.900632755425501	0.0227833713468794	6.91982341760669	0.414283313470209	0.600920528438423	0.0638606451692659	6.61268500985758	0.804288415309355	0.913479383263879	0.060239030455419	6.890623728873	0.678515444231666	0.787129244883151	0.0978929948817043	Tb427_040032700
Chr4_core_Tb427v10	724747	479	+	41	35.0677539638832	45.5520141939819	74.3383640235024	47.4012111181639	75.4838514040081	40	57	95	54	104	109	40	38	40	40	40	41	5.2637687000292	0.702977118779539	0.884929534040556	0.049693763527175	5.45011589180879	0.889787580806968	0.904489190116914	0.0233083796398631	5.80037277382701	0.25430896967389	0.327784128390646	0.0281327019659942	5.47851482963733	0.626369892838501	0.606120663610707	0.021685973281864	5.81133018308703	0.562641271058353	0.583678940099582	0.0605531337502642	Tb427_040032700
Chr4_core_Tb427v10	725555	403	-	348	49.2238982230476	42.6905271591976	201.557893663633	96.3812982999186	93.7154682704742	345	57	53	179	119	103	41	40	41	40	40	41	7.04044117254133	-1.84914307012856	-2.92260608554594	-1.2697580618564	6.93882893306479	-2.35726845278787	-2.95936005089053	-1.34824171324815	8.05181987454472	-1.51722212040896	-2.51628999853215	-1.21437488086582	7.52158056968955	-1.51772624341054	-1.88748642705415	-0.461037395715364	7.50145344066362	-2.22032965225105	-2.72420640759526	-1.49230124401626	Tb427_040032700
Chr4_core_Tb427v10	725826	392	+	159	72.7443831816047	73.9159040340555	290.612648038689	61.3986619857311	81.4805301578726	159	79	85	263	71	88	41	41	41	40	41	41.5	6.7560294189622	-0.175611702734905	-0.268275547136343	-0.00894223263010593	6.76747584657234	-0.438892744336196	-0.539651968858961	-0.00201454973282881	7.75142316273389	0.151580123037042	0.24221409104813	0.0192413552411318	6.63462446641734	-1.02097151349498	-1.16254172221362	-0.121343244933771	6.83731101419207	-1.29519065789183	-1.4948239024107	-0.364356448745093	Tb427_040032700
Chr4_core_Tb427v10	726686	388	-	258	221.43989325998	287.025017472538	669.076043328031	491.834473189953	353.762855564481	258	239	321	615	551	369	41	41	41	41	41	41	7.90402283626708	0.796053740804651	1.38703788788582	0.143522527197715	8.09078207505302	0.836996958576238	1.18304968086816	0.0731445429858981	8.70056228545391	0.618187666897868	1.11619168138903	0.182751583088554	8.47875771025063	1.28595001461118	1.71081957869389	0.364632736558909	8.24134843350089	0.13165253496017	0.171721789632644	0.0127371993863514	Tb427_040032700
Chr4_core_Tb427v10	727441	447	-	36	8.43041731685056	0	0	0	0	36	12	0	0	0	0	41	39	NA	NA	NA	NA	4.17427607634525	-1.12763597191154	-1.21371785893957	-0.101389748408631	2.09491227944001	-5.26654402579228	-2.56159402529163	-0.9395404108035	2.09491227944001	-6.45367082345642	-6.03899695887937	-7.79537370686577	2.09491227944001	-4.99618895632857	-2.04917905636308	-0.575906962355345	2.09491227944001	-5.7344634548306	-3.56432637782641	-2.57741622075684	Tb427_040032800
Chr4_core_Tb427v10	728287	390	-	56	13.7681306873587	0	0	0	0	46	8	0	0	0	0	20	16	NA	NA	NA	NA	4.82745169624273	-1.06657492336226	-1.26289388801363	-0.110177781073286	2.41008948120759	-5.91182949213676	-3.12627615558257	-1.54802536117007	2.41008948120759	-7.12828149378826	-6.83210586309944	-9.93623367264778	2.41008948120759	-5.74950462445376	-2.61564625326184	-1.08906780970471	2.41008948120759	-6.48364341916915	-4.24009617854676	-3.67802689522467	Tb427_040032800
Chr4_core_Tb427v10	728290	387	-	99	55.8529779722159	1.80081315034835	0	0	0	87	52	2	0	0	0	21	21	24	NA	NA	NA	6.22652228351964	0.113176822123308	0.161884550490297	0.00494957802687184	3.91938422360621	-4.60456720440792	-3.49410847915007	-2.02347920690221	2.81831231027182	-7.99704055677191	-7.91256930530793	-13.2861434342213	2.81831231027182	-6.70822227801852	-3.46740104939023	-2.15308921583794	2.81831231027182	-7.43802651786111	-5.18520174200531	-5.54534865877323	Tb427_040032800
Chr4_core_Tb427v10	729004	417	+	16	15.3650881547696	11.6906994943955	29.1135613202419	16.500898170022	23.8495966404778	16	19	16	25	23	26	39	39	38	38	36	36.5	4.01608887594783	0.841933979998865	0.884934554339466	0.049693763527175	3.8260515617403	0.398410028981172	0.296249284444331	8.11111746094592e-05	4.46629010668828	0.326481383026795	0.370973533058241	0.0328289946565128	4.06596659063402	0.650820723551726	0.47252519619586	0.0132137628371682	4.32511004400357	0.402025351200982	0.347872804187074	0.0296197615936441	Tb427_040032900
Chr4_core_Tb427v10	731108	398	+	167	95.4795819060048	201.83231640427	418.328340451817	170.332995567538	197.846379597298	167	106	240	371	205	218	40	39	40	41	41	41	6.98633645440822	0.153881512382172	0.241661472667141	0.00792321261174854	7.52430011993191	0.929225382770497	1.24455671344663	0.0900728201213219	8.04911627107006	0.591486786615094	0.980637916242936	0.142965666906938	7.40223006328346	0.356182345044232	0.438429283448704	0.0114862856706831	7.50994776971546	-0.0892269417955097	-0.109557331441828	-0.00770873921217194
Chr4_core_Tb427v10	731171	438	-	68	79.1453986910963	104.1601888447	255.984947546677	131.235714794474	239.023742697905	67	104	165	207	210	298	39	38	39	41	39	40	6.20677559699768	1.15055782722997	1.64158607961462	0.234312039198896	6.40380051997233	1.29256484176221	1.51623212280303	0.198481062119983	7.05038121646316	1.23702491531448	1.82077378302802	0.552462084033325	6.56976739979396	1.29319278797932	1.46136461919887	0.245280141200874	7.00102847118507	1.46916704234051	1.72234825092007	0.510071174227575
Chr4_core_Tb427v10	732227	398	+	78	56.5804929813362	65.8874090741212	120.158140342543	76.8979057659272	111.628920598475	73	64	75	100	91	110	34	35	34	33	34	32	6.06477331931261	0.472674378967363	0.662221068044275	0.029030155694353	6.17372924607337	0.453130801928218	0.514859967564093	0.0010969658629642	6.60470109530581	-0.0156438090953572	-0.0219208525381685	-0.00141820836921444	6.28442168710285	0.349371626124012	0.381044895583189	0.00909141752227757	6.55181768433171	0.18557744177513	0.20823117742639	0.0158864237138823
Chr4_core_Tb427v10	732630	333	+	27	0	0	0	0	0	26	0	0	0	0	0	41	NA	NA	NA	NA	NA	1.89067985676233	-4.99840891563461	-3.73303399991137	-2.30879729195138	1.89067985676233	-4.8486708233743	-2.23088242403429	-0.676723001048231	1.89067985676233	-6.01470824814755	-5.54294121761406	-6.61448358244561	1.89067985676233	-4.50187098744916	-1.72268824100493	-0.373113419558131	1.89067985676233	-5.24322120241661	-3.1512821128161	-2.01739941372079
Chr4_core_Tb427v10	732712	333	+	278	289.012519849941	325.224306477048	763.270405922291	513.344641482447	1126.37327113522	276	239	248	798	379	988	40	40	41	40	41	40.5	8.14950772271622	1.09232712559696	1.9536393926548	0.394972728866273	8.23452054444282	0.919634106662061	1.31605590338301	0.112974324200023	8.84926436377567	0.695655445715942	1.28203115436262	0.243263881342005	8.5633609701906	1.24417020840796	1.66324684798568	0.340324263710239	9.12982154012923	1.71276287093613	2.38250076905923	1.10139185789395
Chr4_core_Tb427v10	733103	418	+	23	19.3177070653382	31.2007498859678	35.0203149364663	34.8924123163009	58.5763317364409	22	24	42	28	49	67	37	37	36	37	38	36.5	4.43165349851976	0.664573599765105	0.743092158824953	0.0356649723421713	4.77051695724987	1.21260903391988	1.09300757539169	0.0526438837938606	4.85258065989317	0.0529392229655501	0.0622997519526451	0.00433975892076451	4.84997852226462	1.07608939676677	0.92809925812439	0.063244218387072	5.21954859664235	1.06017442050465	1.02711559140233	0.160856467465988	Tb427_040033000:pseudogene
Chr4_core_Tb427v10	733345	391	-	46	53.9012220110454	100.702614402779	152.068748067786	131.559537478979	202.524511932509	45	58	114	137	151	216	38	39	39	39	40	39.5	5.65236298249905	1.15625100135449	1.53444183529474	0.189219458741776	6.10013078052273	1.8216476904048	2.04808132984266	0.552716317143502	6.39623723701553	1.09105580563948	1.49516532648871	0.343893535537145	6.29210174955338	1.87503658149141	2.04706856034504	0.573990232188253	6.60233446047325	1.79608800458755	2.0255804059412	0.751207261718452	Tb427_040033000:pseudogene
Chr4_core_Tb427v10	734097	481	-	35	11.3804468905808	17.313712432644	9.50682029836975	10.6738652546647	17.197594651972	35	19	37	7	24	24	39	41	41	42	42	39.5	4.36013215972238	-0.670602474303074	-0.741984444178787	-0.0355681376563969	4.65233171213203	-0.207058316084722	-0.182488093161226	-8.11111746094592e-05	4.23632942003134	-2.32708823998436	-2.59092864524345	-1.30066826697982	4.31590177124075	-1.10495945876615	-0.850498939720654	-0.0493062159856586	4.64761425290146	-1.21121869764542	-1.09311003391841	-0.18237462098391	Tb427_040033100
Chr4_core_Tb427v10	734111	459	-	145	51.1343925594908	101.444395464877	42.5103714485726	106.412543790826	126.596645180785	144	77	184	33	203	171	41	41	41	41	40	41	6.43756788589473	-0.55731894450763	-0.818671711601379	-0.0425910265633537	6.92825699802423	0.142115168104138	0.178189755710039	8.11111746094592e-05	6.30574401430776	-2.3777643259175	-3.22754574719949	-2.143374430433	6.9625813318003	-0.113720272502182	-0.134223167518628	-0.00262906228551817	7.08732874121034	-0.531540133314333	-0.628205837903982	-0.0678005401881849	Tb427_040033100
Chr4_core_Tb427v10	734373	393	+	14	1.81009910429232	6.90851995091737	17.5886330333784	2.57499850119768	13.8424354289856	14	2	8	16	3	14	40	42	42	40	42	38.5	2.53296787018188	-1.82217962323733	-1.51525961125507	-0.182315020960507	3.37358317485194	-0.109195550035422	-0.0732953461860654	-8.11111746094592e-05	4.01749623847071	-0.163645973592558	-0.178764024619163	-0.0139982760812336	2.73928335119376	-1.28293245472851	-0.647331000144157	-0.0249894586867036	3.85009955643427	-0.0872042708585217	-0.0707308956680031	-0.00452002946945902	Tb427_040033100
Chr4_core_Tb427v10	734437	442	-	6	2.15761864628155	4.91147625746822	7.41981817495618	1.19038907865101	2.35069397845611	6	3	8	6	2	3	39	42	39	41	41	41	2.05528690938544	-0.495012902700143	-0.380141924966078	-0.0129824328626523	2.56823096744571	0.636251719283861	0.350527957620972	8.11111746094592e-05	2.84295351354747	-0.078367260925602	-0.0776907797623617	-0.00562258314952303	1.72889753476077	-0.592116031619933	-0.214211855142619	-0.00416607394722291	2.10587644632332	-0.738080501826226	-0.459584637706015	-0.0429886585989743
Chr4_core_Tb427v10	734516	417	-	102	97.0426620301238	141.749731369545	308.603749994565	119.093438966246	195.907400975353	101	117	191	262	165	229	40	39	40	39	41	41	6.64372076989781	0.871789814553321	1.31369445686944	0.122800397035985	6.9158811086839	1.12846341699747	1.41282466830827	0.151252166604896	7.4757137230577	0.893474664419016	1.38128860175225	0.287203583533928	6.79073726653811	0.560068720807079	0.649056723222407	0.0251600899226749	7.14859279161829	0.602168035889985	0.71573560876033	0.08365789767823
Chr4_core_Tb427v10	734666	510	-	132	65.3490413956714	74.5639458170806	238.804029217404	65.8913123779172	93.0392272214437	130	122	194	160	182	146	38	38	39	39	39	39.5	6.54546954139408	-0.0689149741401511	-0.102599098402346	-0.00310874656683214	6.63994838668663	-0.152441454805822	-0.184454356277045	-8.11111746094592e-05	7.47627471364849	0.153823501455415	0.237822888072433	0.0188429828434924	6.55138555734286	-0.646012747777971	-0.728430065934563	-0.0328628864517993	6.79867407712684	-0.837038746293247	-0.962442992785414	-0.141406997997613
Chr4_core_Tb427v10	735984	400	+	83	82.3266350631855	112.680309071581	175.515724117572	148.256344276286	189.317628351355	81	91	136	149	174	206	34	36	36	35	35	36.5	6.37786358294412	0.923908569482544	1.34706200789459	0.131646808219454	6.60309173224185	1.10824067562966	1.33464560565526	0.120293453760599	6.9216323990021	0.417768426200458	0.606097830063259	0.0647036559488755	6.80025584058091	1.17006028473007	1.35738333134509	0.197053139139122	6.97608723191426	0.847909712763737	0.991687632816588	0.15006303540229
Chr4_core_Tb427v10	736293	426	+	126	36.4372191654376	43.2360112437253	79.7299212788826	76.4682423478006	108.279181098418	125	46	63	67	113	131	40	39	41	40	41	41	6.09499846303429	-0.843618587414801	-1.18653325335474	-0.0953982286064439	6.21687166056113	-0.840032933421883	-0.960314646452149	-0.0294442204536939	6.65453102563822	-1.29615604768599	-1.82605416602279	-0.556378781730806	6.62459248588831	-0.371413306073264	-0.422422245437395	-0.0106896412240422	6.8741261173298	-0.552933165519754	-0.64042860447302	-0.0696661169561058	Tb427_040033200
Chr4_core_Tb427v10	736313	419	+	32	14.420480067302	3.60282064534081	0	0	0	32	18	5	0	0	0	41	39	42	NA	NA	NA	4.46079493152572	-0.211987903562978	-0.238048908409969	-0.00775254428358572	3.52949195063737	-2.13447971322642	-1.48523621689611	-0.18416279005806	2.01118390651423	-6.27388488093428	-5.83397883793305	-7.29139497883824	2.01118390651423	-4.79412521194519	-1.91156133145473	-0.480598386843521	2.01118390651423	-5.53362199672293	-3.39264204939611	-2.33355090019738	Tb427_040033200
Chr4_core_Tb427v10	736475	384	-	142	16.0492731143761	14.7106023068407	86.0618910832218	13.7705243200067	7.60782605504356	140	17	16	78	15	8	39	41	42	39	41	42	5.60175702778765	-2.17677399339258	-2.86923535827316	-1.20669081178345	5.5409117428628	-2.49369635432261	-2.57296315116601	-0.945856738857978	6.79523911071675	-1.36817039536589	-1.95736137239572	-0.660407761486903	5.49489227323001	-2.90184969080085	-2.8157296065679	-1.31045968691157	5.08706662333534	-4.39290550468508	-4.18834678622892	-3.58332465850237	Tb427_040033200
Chr4_core_Tb427v10	736557	345	+	35	0	0	0	0	0	35	0	0	0	0	0	41	NA	NA	NA	NA	NA	2.07487355975234	-5.35302427676896	-4.12441021680476	-2.78081463281344	2.07487355975234	-5.22553418525124	-2.52794691802247	-0.909014435106932	2.07487355975234	-6.4106645854178	-5.98971824999192	-7.67192447389275	2.07487355975234	-4.94790349583102	-2.01576070913336	-0.551558230463434	2.07487355975234	-5.68646569016332	-3.52293900763789	-2.51697323907635	Tb427_040033200
Chr4_core_Tb427v10	737160	435	-	61	57.9706114542679	81.8640732409539	156.86550441225	105.361524675771	154.803806653922	60	77	126	128	168	192	40	39	40	40	40	40	5.90607713927638	0.858995548703854	1.1788820489095	0.0940636040901889	6.15322888957152	1.11767465306981	1.2662281140893	0.0971224683657405	6.6202450110306	0.718638952569515	1.00868331772228	0.150695022141663	6.33427451641735	1.14940735686239	1.26171422752028	0.157409762923131	6.61073194359612	1.0059616933543	1.13544925338524	0.19772060559887	Tb427_040033200
Chr4_core_Tb427v10	737396	379	-	77	54.1227777587549	98.0544679007641	131.802984849885	146.758782547649	154.717772227806	75	55	103	123	154	158	39	40	40	39	39	38.5	6.02377759110239	0.427637046925801	0.595954393694081	0.0239548522431605	6.44948688826295	1.02509020828211	1.20987346442772	0.0808348765082674	6.66191310263191	0.13182332147682	0.185864508706961	0.0145352411029404	6.73916713716727	1.26578647233453	1.45855063922867	0.243874299316223	6.77713717434434	0.667550539875621	0.765954236689918	0.0935335817233256	Tb427_040033200
Chr4_core_Tb427v10	737816	344	-	29	0	0	0	0	0	29	0	0	0	0	0	42	NA	NA	NA	NA	NA	1.94132152468092	-5.09583370641641	-3.83864292426432	-2.42505938369519	1.94132152468092	-4.95226751543561	-2.31038293722468	-0.732080463642611	1.94132152468092	-6.12368793389691	-5.66467633138504	-6.89117423124277	1.94132152468092	-4.62489759462743	-1.80075432319628	-0.413507169188209	1.94132152468092	-5.36545522931956	-3.25189128570196	-2.14450473316636
Chr4_core_Tb427v10	738095	394	-	449	190.972616248932	213.535673002118	527.826373144135	211.282036504276	334.790174895279	443	209	244	472	245	358	39	39	38	39	39	39	8.19658578646966	-0.191133776046155	-0.343534181366761	-0.0116067328647105	8.27694238187881	-0.373567008255154	-0.536506241756256	-0.00182054641766123	8.92873146191642	-0.529308866977934	-0.98635336887394	-0.144491986674589	8.26930685971937	-0.738026231362899	-0.969493881400114	-0.0723306916285966	8.60072185166564	-0.738551577588394	-0.989881494596506	-0.149566191432141	Tb427_040033300
Chr4_core_Tb427v10	738118	380	-	1080	289.548570769342	368.698042219509	1566.26182410268	476.726269107749	739.206297361135	1070	297	385	1449	498	761	40	40	40	40	40	40.5	9.12881702850727	-0.789487549414549	-1.55618060455362	-0.198000741688391	9.30286722466311	-0.738760687826189	-1.14261120657087	-0.0630155892845418	10.3455267612396	-0.263742728767144	-0.612436307776922	-0.0656061775605245	9.48800650278465	-0.755864642947993	-1.0550594289541	-0.0905267078487954	9.80414605230293	-0.832452598243293	-1.20840649070609	-0.225932574209692	Tb427_040033300
Chr4_core_Tb427v10	738334	438	-	249	90.870642941629	126.886048228998	109.007944170594	161.285013976387	145.320082769823	241	123	196	87	259	179	35	39	38	34	38	37	7.23827740361954	-0.477809899721412	-0.772840472551491	-0.0381339293434285	7.4779797361449	-0.314466856822424	-0.419175032210697	-8.11111746094592e-05	7.36889386397513	-1.87982863754987	-2.86994737946154	-1.647147474772	7.65041508665856	-0.294055616849885	-0.369588759691081	-0.00850588226970523	7.57547081032804	-1.10695283508696	-1.36694515772742	-0.296960913027474	Tb427_040033300
Chr4_core_Tb427v10	738512	274	+	40	4.74472453826349	0	0	0	0	38	3	0	0	0	0	38	36	NA	NA	NA	NA	3.86535850245585	-2.05557794437143	-2.11172637125303	-0.498705442726704	2.16992500144231	-5.42007774485945	-2.68990650264153	-1.06276066851264	2.16992500144231	-6.61453748022312	-6.2246624451963	-8.26971053281148	2.16992500144231	-5.17652485009665	-2.17699744109641	-0.676283359365169	2.16992500144231	-5.91374911802921	-3.72092485524052	-2.81419964475006	Tb427_040033300
Chr4_core_Tb427v10	738544	399	+	5	30.7976569077412	44.7244656317049	14.4982726453047	51.7043735877127	28.9448741435681	5	34	48	12	60	31	37	34	29	33	33	34	3.71370718383786	3.39633012565563	3.40899475990351	1.9070929855683	3.9792315848573	3.86616839511245	2.9718056444161	1.36408958830051	3.18307803413784	1.04482897678933	1.06442778054065	0.166559297830832	4.08276519587817	3.85113388508257	2.80738353429062	1.29994497792499	3.66968811027078	2.38834233725828	1.88856738810322	0.636256844159495	Tb427_040033300
Chr4_core_Tb427v10	739050	388	-	206	117.668897255303	177.043468721378	240.041892168011	193.347972250398	174.535520251972	205	123	194	219	217	185	40	39	40	40	40	41.5	7.2873522604518	0.169280090618023	0.275358949721257	0.00921738897382159	7.58101322510604	0.440428138820542	0.593297952025849	0.00260645557962697	7.80007116659662	-0.498801884105109	-0.801796335277574	-0.100170206042005	7.64438990251461	0.239602456966485	0.301002717594368	0.00665949778020552	7.57075094074421	-0.570651723709138	-0.704393837164666	-0.0816407997994856
Chr4_core_Tb427v10	739595	382	-	241	91.4854273568328	160.356583659693	393.986899710426	166.802253358862	450.91153758167	239	95	171	363	177	466	39	39	39	39	39	40.5	7.21960639817857	-0.422261517219078	-0.681518449322062	-0.0305306536653071	7.62275527676067	0.0735373448283975	0.0994775492601128	8.11111746094592e-05	8.26985648000559	-0.0325190805555456	-0.0554539699632622	-0.0038753727244871	7.65109622273684	-0.198650141413593	-0.249690418831251	-0.00525782154311696	8.3670894306538	0.581928793185958	0.7664375823116	0.0935952060031802	Tb427_040033400
Chr4_core_Tb427v10	739604	463	-	128	74.2982771999912	100.249257790394	197.696243781953	123.121195429963	238.146377624902	128	113	188	151	239	323	40	40	39	40	40	40	6.61527884276785	0.161616093990816	0.242689841728501	0.00795295566872978	6.83012497478617	0.307389780732267	0.380882700618217	8.11111746094592e-05	7.31820517988752	-0.0626219391338847	-0.0950428485345893	-0.00689438443755615	6.97770343010274	0.27473294628426	0.324770750509833	0.00740336057376144	7.45217758854412	0.559331092414893	0.68329796805258	0.077630135036826	Tb427_040033400
Chr4_core_Tb427v10	739808	370	-	27	0	0	0	0	0	27	0	0	0	0	0	42	NA	NA	NA	NA	NA	1.89067985676233	-4.99840891563461	-3.73303399991137	-2.30879729195138	1.89067985676233	-4.8486708233743	-2.23088242403429	-0.676723001048231	1.89067985676233	-6.01470824814755	-5.54294121761405	-6.61448358244561	1.89067985676233	-4.50187098744916	-1.72268824100493	-0.373113419558131	1.89067985676233	-5.24322120241661	-3.1512821128161	-2.01739941372079	Tb427_040033400
Chr4_core_Tb427v10	740476	306	-	29	12.2502341169532	20.574107114878	38.3529601214559	19.7304681988408	59.22514129755	28	9	13	43	11	48	39	41	40	41	37	40	4.27754744101045	-0.303779284937784	-0.332034225821796	-0.0109818957849437	4.64002132571003	0.303256954715272	0.266639433329304	8.11111746094592e-05	5.08129783141354	-0.159566494731107	-0.191820466171985	-0.0149363919402255	4.61055042659394	-0.0270905176216754	-0.0222439196654875	-0.000459735415690245	5.3914547530291	0.733670833911132	0.725434330410556	0.0853200959817571
Chr4_core_Tb427v10	740512	356	-	390	214.239185642789	329.611803094848	640.683058781049	375.709873700806	459.431967992725	388	198	295	628	330	438	40	40	40	40	40	41	8.17781020318535	0.17585665266253	0.315456053731694	0.010595269989247	8.48799482536517	0.472357568160697	0.690087119561523	0.00584725991443306	8.96688561764699	-0.0482457945370094	-0.0903887436865415	-0.00653284270023307	8.58228632054236	0.30767313673207	0.411742633604842	0.0100432931335262	8.72722770247995	-0.0768512312106162	-0.103954629078158	-0.00718449785272731
Chr4_core_Tb427v10	740567	448	+	152	84.6089054192877	146.025974836005	436.59832117516	147.966462692032	215.046961903226	152	120	244	345	260	279	41	41	40	41	41	40.5	6.83195181218642	0.108803453581412	0.167746497128278	0.00512972163491084	7.22383902891538	0.594474016408477	0.771126404158458	0.0108440170556252	8.01223972959898	0.790100576707102	1.30386742114877	0.252662166109042	7.23332934877279	0.28841111107138	0.349603621155583	0.00810491169235164	7.50226192517505	0.165997180957685	0.203682639394421	0.0155584929615614
Chr4_core_Tb427v10	741226	350	-	25	0	0	0	0	0	25	0	0	0	0	0	41	NA	NA	NA	NA	NA	1.83621267098575	-4.89368565942331	-3.62111365334855	-2.19356840265378	1.83621267098575	-4.73726272399388	-2.14718570449117	-0.624187370586853	1.83621267098575	-5.89739719264137	-5.41292613666754	-6.3279704333345	1.83621267098575	-4.36921507310219	-1.64081491278734	-0.335166490837612	1.83621267098575	-5.11144009487933	-3.04439890485615	-1.88866648428602	Tb427_040033500
Chr4_core_Tb427v10	741238	368	-	480	68.1828552438299	109.970768354283	355.07454399578	117.945503123719	132.416878340142	476	66	106	342	114	132	41	40	41	41	41	41.5	7.50513536556473	-1.81849485909069	-3.0322763729324	-1.40203221336855	7.84795673972318	-1.45171477308717	-2.00711510606665	-0.520207272124536	8.69120042708021	-1.18897331636204	-2.14405901651401	-0.825902720420431	7.89823611855967	-1.68424065549161	-2.15740062521153	-0.657151641578627	7.98138656311742	-2.18198012441343	-2.78781424775921	-1.56934942163547	Tb427_040033500
Chr4_core_Tb427v10	741359	348	-	32	0	0	0	0	0	30	0	0	0	0	0	39	NA	NA	NA	NA	NA	2.01118390651423	-5.23032521177935	-3.98680946415073	-2.60471613029138	2.01118390651423	-5.09520481014998	-2.42275103354252	-0.819669873115214	2.01118390651423	-6.27388488093428	-5.83397883793305	-7.29139497883824	2.01118390651423	-4.79412521194519	-1.91156133145473	-0.480598386843521	2.01118390651423	-5.53362199672293	-3.39264204939611	-2.33355090019738	Tb427_040033500
Chr4_core_Tb427v10	741424	436	+	15	5.17814488144799	9.60189493724123	10.9704316757487	13.0721561579533	19.9854719691183	15	7	15	9	21	24	39	39	42	42	39	40.5	3.22980798559636	-0.582065925487006	-0.541707981373132	-0.0202921366311674	3.6453751738849	0.227360722931753	0.162414660774628	8.11111746094592e-05	3.73702204586164	-0.892460130747955	-0.951847418580334	-0.135393266739982	3.85838716991611	0.458024864189024	0.31601141859179	0.00716799230853782	4.15536276851566	0.271842259053335	0.229934724632564	0.0177671760808431	Tb427_040033500
Chr4_core_Tb427v10	741567	454	-	50	34.6719411481435	20.3299965754896	108.188860882412	34.8257856955256	64.7402200521833	49	50	35	85	64	86	40	39	41	41	41	41.5	5.39728226874815	0.40528137280459	0.519617292222822	0.0194533806074818	5.01940108991729	-0.511815824733961	-0.482960237728041	-0.000587933607731511	6.21113588200626	0.489985559964983	0.658564010933876	0.0732263613833193	5.40043061306851	-0.089170249851568	-0.0851542849939802	-0.00126258309942761	5.84295061291972	0.0581338490485674	0.06051966944767	0.00385976326327794	Tb427_040033500
Chr4_core_Tb427v10	741627	443	+	50	54.4038836677259	76.2093288362193	167.347507575631	106.337540391223	190.552538961417	50	75	124	133	178	241	40	39	40	40	39	40.5	5.71852389030184	1.05107676488391	1.40722979307651	0.149406974494946	5.95977080810966	1.3117093790076	1.44468386225981	0.165542383878575	6.52460939332739	1.10147753560509	1.53021027486928	0.363493932196138	6.19874317016892	1.45707244733406	1.5712733728404	0.300647521025224	6.61801855140437	1.58896576128009	1.7948025566153	0.562679324260488	Tb427_040033500
Chr4_core_Tb427v10	741706	383	+	905	627.916010264652	841.585595240987	2018.67416937649	1340.20870784003	1896.86705665296	895	660	904	1862	1439	1977	40	41	40	40	41	41	9.55907347880961	0.611338402463088	1.25321795810325	0.108292527912321	9.77019695334642	0.779805775929656	1.23901137796029	0.0883395588860743	10.4010602376228	0.356044108963867	0.834764906154916	0.107158455378989	10.1056754682229	1.05021996241205	1.49677067159826	0.262765335961269	10.3561769595391	0.799083836045083	1.19676961038917	0.221204158171948	Tb427_040033500
Chr4_core_Tb427v10	741790	430	+	63	44.1292835615067	108.791990698926	108.134160266877	109.372013815895	190.033374891906	63	57	159	90	167	233	41	40	40	41	41	41.5	5.73430171435143	0.42182449462416	0.565943629263024	0.0216645238166396	6.38036427783451	1.46570980017182	1.71389258834971	0.309889940291901	6.37600935493783	0.152416806633097	0.208423596610752	0.0163481736245405	6.38418241589956	1.15328828392235	1.27403289434229	0.160529828743014	6.78129230346792	1.25069556643967	1.43564220962911	0.331929261174415	Tb427_040033500
Chr4_core_Tb427v10	742353	443	+	133	42.2345938999451	53.0416928700086	92.9708375420174	45.4888367229122	85.9048331383436	132	58	87	74	75	110	41	41	41	40	40	41	6.23901421966063	-0.709767586629449	-1.01684399875351	-0.0651548978892913	6.40164339055189	-0.636955622848487	-0.746957734516615	-0.00880068137356484	6.80357017388361	-1.16382674612735	-1.66654593813784	-0.445328141119294	6.29195386605689	-1.16832156864165	-1.27548891489758	-0.161144922184613	6.7468680198852	-0.961753833714343	-1.10026619507946	-0.184786699793613	Tb427_040033600
Chr4_core_Tb427v10	742436	283	+	239	107.649993884165	85.4448816084651	530.861617966132	78.0993252311946	253.143501303692	237	71	45	624	38	189	40	40	39	40	38	41	7.33038580961351	-0.169674608327067	-0.277367814998807	-0.00931641527854668	7.1646108320601	-0.826660463533042	-1.06524891702598	-0.0466111868471051	8.47871602819791	0.401826126776291	0.704216349754272	0.0814150952143614	7.10016343387058	-1.27966591797195	-1.53147165980438	-0.280257872055034	7.94527011630844	-0.245630217354673	-0.312908136738701	-0.0257446311362038
Chr4_core_Tb427v10	742535	382	+	792	267.785469659063	446.574439377867	1060.98102612237	668.140869599462	928.6288565907	785	278	473	988	717	963	40	40	40	40	40	40.5	8.84894611757645	-0.474820723856228	-0.911320779470939	-0.0531309617579873	9.21731918986134	-0.0274794414251177	-0.0422741995351993	-8.11111746094592e-05	9.84106499655943	-0.367037057234133	-0.783903751087579	-0.0966227967995863	9.50767742743482	0.179610661295257	0.25089439484909	0.00525782154311696	9.74500100299908	-0.0580478616954337	-0.0839659860600463	-0.0056017448890159	Tb427_040033600
Chr4_core_Tb427v10	743141	382	+	30	0	0	0	0	0	30	0	0	0	0	0	41	NA	NA	NA	NA	NA	1.96536866878144	-5.14211492427867	-3.88931777293244	-2.48417592460102	1.96536866878144	-5.0014648114088	-2.3487065181881	-0.760760830142623	1.96536866878144	-6.1754058214323	-5.72277210612105	-7.02663751462718	1.96536866878144	-4.68321144341032	-1.83848563217494	-0.435387039163696	1.96536866878144	-5.42339968468101	-3.30008242574067	-2.20803678339854	Tb427_040033600
Chr4_core_Tb427v10	743445	451	+	66	32.4053861859607	48.4379667884401	102.357162679659	61.7701171823882	92.7652524290003	65	45	84	81	111	121	41	39	41	41	40	41	5.54776714209497	-0.0862341015687282	-0.112843335760191	-0.00333568345625758	5.83408234690856	0.273912229250964	0.296006311664834	8.11111746094592e-05	6.36989044390392	0.00723720823684226	0.00989019067143788	0.000644407401859414	6.00787526226366	0.288922508836157	0.303454449013735	0.00665949778020552	6.29927510538109	0.167178043380126	0.182793073360782	0.0137725973774544	Tb427_040033600
Chr4_core_Tb427v10	743483	395	+	289	141.662598220268	180.543980753501	466.134761555785	222.393356509525	302.50693392244	288	155	206	417	260	323	40	39	40	39	40	40.5	7.66440884087667	-0.0278078203283484	-0.047200097005711	-0.0012791353744253	7.83880796973881	-0.00851581655924327	-0.0117636874397506	-8.11111746094592e-05	8.52178475570864	-0.0604469406633785	-0.106543892949232	-0.00783196053803968	7.98881467224004	-0.0384328796828975	-0.0495506898003877	-0.000685250193631162	8.21031326802657	-0.257791499799096	-0.335437871546858	-0.0281852377484841	Tb427_040033600
Chr4_core_Tb427v10	743560	401	-	210	158.652448245432	240.132451563607	488.591980614403	330.689476520085	464.52851362675	210	181	292	428	402	514	41	40	40	40	40	41	7.51597098149678	0.585278328542221	0.97712108592755	0.0598060161678123	7.81418191477821	0.860488335206517	1.18590903839096	0.0738864491585605	8.32581921129707	0.473588556333888	0.813481461379173	0.102688150710763	8.04459472252896	0.994142570041166	1.28671812534795	0.166099230365499	8.28942589593598	0.821432876112103	1.07544575417671	0.176669540286066	Tb427_040033600
Chr4_core_Tb427v10	743650	410	-	303	173.821957670211	243.190913207892	608.058793950358	287.261333124632	591.156116755632	300	208	313	528	378	675	41	41	40	40	40	41	7.84558159971986	0.211512777547071	0.366215193859489	0.0122545873175453	8.08723067630676	0.366593054808895	0.517997503021187	0.00109804843478854	8.74740277352176	0.247261370885183	0.449319796076979	0.0424750909365815	8.20714082213441	0.268635608665497	0.351489413600951	0.00814028938297306	8.72708389506328	0.650110119601213	0.879377686607162	0.118924888141829	Tb427_040033600
Chr4_core_Tb427v10	743863	372	-	571	356.549731366077	428.800241732258	1262.60127106247	615.54198522693	797.819687976753	560	354	421	1193	606	794	39	39	39	39	39	39	8.8192954553912	0.407066112064837	0.779035805660011	0.0386003558495315	8.9522264315671	0.351268980531206	0.531012167680965	0.00165801200790721	9.73068214345249	0.358264103414948	0.751924961815796	0.0905618134635678	9.2127472782652	0.50919511003157	0.702849397015788	0.0302316129027548	9.39971623446145	0.185162240924656	0.262160249556621	0.0205731473055644
Chr4_core_Tb427v10	743946	387	+	176	122.876551538875	110.750008746424	286.05874383168	93.3594016471968	127.102641351291	176	129	122	263	103	135	41	39	40	41	40	40.5	7.20522439532627	0.45283055350918	0.729638332249604	0.0344460555719047	7.13059300627448	-0.0139769909474803	-0.0179419825733447	-8.11111746094592e-05	7.81310574062546	-0.0204409005582269	-0.0329101129700299	-0.00214456636588899	7.00797686569336	-0.581059708357133	-0.689017843051236	-0.0285147580295543	7.22951937799036	-0.804245072224878	-0.963053671420446	-0.141554280654064
Chr4_core_Tb427v10	743954	360	+	1119	506.095950233356	872.57051138342	2674.81314373339	1047.81248745371	1756.68224128315	1109	478	798	2614	946	1691	41	41	40	41	41	40.5	9.55666527335485	-0.00578262090069392	-0.0118515971643578	-0.000208676049466192	9.94929658844448	0.55793411260925	0.894795653437519	0.02211032998404	10.757065432733	0.449362557214196	1.12304403907545	0.184808136219642	10.0812459629684	0.386519023031026	0.550467487667289	0.0175551390441479	10.4538434608679	0.385661933033635	0.580608573813227	0.0599737641265607
Chr4_core_Tb427v10	743967	403	-	216	145.944540345527	144.181214367856	495.449571016751	234.979198334512	220.454482502925	212	169	179	430	294	243	40	40	41	40	41	40	7.47621690653005	0.422232185704811	0.701766566711532	0.0322159356826971	7.46747850839032	0.0735997147047291	0.0979993437855942	8.11111746094592e-05	8.35613641846125	0.452008537993396	0.779488279113468	0.0957643606874167	7.81883951288073	0.454982904788065	0.579385046654199	0.0200305220776554	7.77291430192161	-0.300784574187432	-0.377737349039419	-0.0328472336651676
Chr4_core_Tb427v10	744172	354	-	510	120.626590610277	5.66498311251677	0	0	0	505	110	5	0	0	0	39	40	42	NA	NA	NA	7.95806947580069	-1.05480390576557	-1.84859547627698	-0.33646288743316	5.80993204679824	-5.65388550343615	-6.08732935446957	-6.93893973375057	3.9978835754389	-10.4768015614088	-11.425344716618	-27.4058924175074	3.9978835754389	-9.37480098287189	-6.69528404419466	-8.79879184178022	3.9978835754389	-10.0969430854376	-8.35895608280094	-14.3573214232079
Chr4_core_Tb427v10	744916	432	+	175	34.6722857321523	0	0	0	0	172	46	0	0	0	0	40	40	NA	NA	NA	NA	6.29584720462389	-1.38471125260342	-1.99814985084457	-0.424626160668892	3.22766361015228	-7.58804336167303	-4.92127303647175	-4.40301056254017	3.22766361015228	-8.86263186092843	-9.06163424329131	-17.3676934069135	3.22766361015228	-7.65069676942133	-4.45930438561452	-3.75940400105757	3.22766361015228	-8.3771696388645	-6.2123985347057	-7.97431708718223	Tb427_040033700
Chr4_core_Tb427v10	745014	398	+	186	10.6088424340005	0.834017836381281	4.45030149416827	4.13429600892082	2.72265659996281	184	11	1	4	5	3	39	36	42	42	42	35	5.50833420384058	-3.14101624715864	-4.08839843719833	-2.72280456576847	3.97940488817402	-6.30069511367619	-4.84333180358554	-4.25339634424598	4.92527410715764	-5.78305081712172	-6.85148751372956	-9.99028627619392	4.8776910087248	-4.84877742350552	-4.20500144086079	-3.31061011947527	4.61564114302859	-6.05743940031767	-5.44437188245158	-6.11978357845173	Tb427_040033700
Chr4_core_Tb427v10	745092	390	-	27	0.917875379157245	0	0	0	0	27	1	0	0	0	0	40	42	NA	NA	NA	NA	2.64254522468267	-3.44299588658347	-2.91503783952002	-1.26043390796993	1.89067985676233	-4.8486708233743	-2.23088242403429	-0.676723001048231	1.89067985676233	-6.01470824814755	-5.54294121761406	-6.61448358244561	1.89067985676233	-4.50187098744916	-1.72268824100493	-0.373113419558131	1.89067985676233	-5.24322120241661	-3.1512821128161	-2.01739941372079	Tb427_040033700
Chr4_core_Tb427v10	745156	414	-	21	4.10074555191055	0	0	0	0	21	5	0	0	0	0	41	38	NA	NA	NA	NA	3.31406621194549	-1.35367280613019	-1.27670496045781	-0.113318534114283	1.71313237735105	-4.48556708748781	-1.96484750359072	-0.487995956459304	1.71313237735105	-5.63192926038659	-5.12257060477995	-5.67628552640648	1.71313237735105	-4.06816631548041	-1.46364733774908	-0.246390933181217	1.71313237735105	-4.81245451879133	-2.80791315605961	-1.59513923571107	Tb427_040033700
Chr4_core_Tb427v10	745267	397	+	248	20.429216460614	0	0	0	0	246	23	0	0	0	0	39	40	NA	NA	NA	NA	6.17227421901575	-2.63703533349509	-3.74591043154702	-2.30879729195138	3.47855102078114	-8.10309552827919	-5.57292023228935	-5.752566628737	3.47855102078114	-9.39045455093651	-9.80112261000357	-20.2623880302221	3.47855102078114	-8.21920214450161	-5.13558962847017	-5.07022950279805	3.47855102078114	-8.94404730971547	-6.88116263090367	-9.76975865563788	Tb427_040033700
Chr4_core_Tb427v10	745330	318	-	187	20.5862105669731	0	0	0	0	182	16	0	0	0	0	39	40	NA	NA	NA	NA	5.97448736495461	-2.22032044413832	-3.07449121917373	-1.45622251669256	3.27537339269162	-7.68596341287571	-5.04146065363255	-4.63964100580688	3.27537339269162	-8.9631601875574	-9.20012219715807	-17.8947483058141	3.27537339269162	-7.75933359840919	-4.58393411505837	-3.98941033410788	3.27537339269162	-8.4854753427091	-6.33728697526681	-8.29807580388065	Tb427_040033700
Chr4_core_Tb427v10	745578	348	-	26	0	0	0	0	0	26	0	0	0	0	0	39	NA	NA	NA	NA	NA	1.8639602272816	-4.94702756329149	-3.67791506462992	-2.25057142997207	1.8639602272816	-4.79401618094163	-2.18959082646681	-0.650452973827936	1.8639602272816	-5.9571725138563	-5.47904253877211	-6.47256895271775	1.8639602272816	-4.4368383119658	-1.68225501433318	-0.353867886382431	1.8639602272816	-5.17861476825349	-3.09867759263599	-1.9532619504171	Tb427_040033700
Chr4_core_Tb427v10	745784	471	+	121	13.1824526338185	0	0	0	0	119	20	0	0	0	0	39	37	NA	NA	NA	NA	5.34953373034867	-2.22398019641066	-2.83283312771217	-1.1674139694935	2.96240625180289	-7.04383564192721	-4.2846579032034	-3.24061576448085	2.96240625180289	-8.30236252027833	-8.30923717555794	-14.6356969676277	2.96240625180289	-7.04211254998863	-3.80072028904943	-2.65033489880162	2.96240625180289	-7.77063760530279	-5.53770677801127	-6.33310253959983	Tb427_040033700
Chr4_core_Tb427v10	745973	428	-	36	6.14416842354512	0	0	0	0	36	8	0	0	0	0	37	37	NA	NA	NA	NA	3.96095660181664	-1.5610193800454	-1.62712455836133	-0.227624730589181	2.09491227944001	-5.26654402579228	-2.56159402529163	-0.9395404108035	2.09491227944001	-6.45367082345642	-6.03899695887937	-7.79537370686577	2.09491227944001	-4.99618895632857	-2.04917905636308	-0.575906962355345	2.09491227944001	-5.7344634548306	-3.56432637782641	-2.57741622075684	Tb427_040033700
Chr4_core_Tb427v10	746523	428	-	253	20.7365684294648	0	0	0	0	251	26	0	0	0	0	41	38	NA	NA	NA	NA	6.19716034746838	-2.64443018817137	-3.76837880803793	-2.33750587763422	3.49292096850167	-8.13260548237034	-5.61171716661963	-5.83778969966856	3.49292096850167	-9.42062571306065	-9.84433256766884	-20.4383088913535	3.49292096850167	-8.2515581467131	-5.17587913175168	-5.15482269049226	3.49292096850167	-8.97631800369093	-6.92036408915582	-9.88135528827575	Tb427_040033700
Chr4_core_Tb427v10	746580	370	+	129	11.0896751487653	0	0	0	0	127	11	0	0	0	0	41	42	NA	NA	NA	NA	5.27578825582958	-2.55636914171344	-3.2233766750925	-1.64951893040058	3.00840414384328	-7.13818047830354	-4.39123999626463	-3.42455309618729	3.00840414384328	-8.39968325448537	-8.43761856553498	-15.0867374389231	3.00840414384328	-7.14820691118022	-3.91074501953399	-2.82364228658203	3.00840414384328	-7.87634895438231	-5.65231140718041	-6.59957741894719	Tb427_040033700
Chr4_core_Tb427v10	746633	399	+	28	5.27959832704135	0	0	0	0	27	6	0	0	0	0	37	41	NA	NA	NA	NA	3.68192962267356	-1.41537914205736	-1.41371959753642	-0.151438350309189	1.91644500708237	-4.90137648854106	-2.27112647061962	-0.70412135683468	1.91644500708237	-6.07016531887772	-5.60477371624742	-6.75383303332784	1.91644500708237	-4.56450125634415	-1.76217088059403	-0.392705554308035	1.91644500708237	-5.30544573569174	-3.20232073969971	-2.08123271275853	Tb427_040033700
Chr4_core_Tb427v10	746756	436	+	99	8.87681979676799	0	0	0	0	97	12	0	0	0	0	39	42	NA	NA	NA	NA	4.93286166389278	-2.48681875374721	-2.98899160698432	-1.34949217746398	2.81831231027182	-6.74835816442742	-3.96099940553113	-2.71283851653715	2.81831231027182	-7.99704055677191	-7.91256930530793	-13.2861434342213	2.81831231027182	-6.70822227801852	-3.46740104939023	-2.15308921583794	2.81831231027182	-7.43802651786111	-5.18520174200531	-5.54534865877323	Tb427_040033700
Chr4_core_Tb427v10	746771	408	-	120	19.4018605944841	0	0	0	0	117	23	0	0	0	0	39	41	NA	NA	NA	NA	5.6138603717712	-1.6685894132576	-2.20296653444139	-0.56474349822471	2.95644466811498	-7.03160880559513	-4.27096041682068	-3.21778220804519	2.95644466811498	-8.28974410160694	-8.29266111126093	-14.578022379435	2.95644466811498	-7.0283447989524	-3.78658888785567	-2.62795419026251	2.95644466811498	-7.75692037189104	-5.52292695076448	-6.29859637237034	Tb427_040033700
Chr4_core_Tb427v10	746962	357	+	206	34.2893055690932	6.65745211366804	0	0	0	204	32	6	0	0	0	41	41	42	NA	NA	NA	6.40528497392543	-1.6330753644974	-2.38923295500844	-0.721258358412944	5.26472204222321	-4.09962939783049	-4.03903565223592	-2.83621611372623	3.34499898570972	-9.10973535973371	-9.40400681983441	-18.6809458551103	3.34499898570972	-7.9174270786378	-4.76917434352094	-4.33885910153441	3.34499898570972	-8.64310451818758	-6.52147335371426	-8.78367614513935	Tb427_040033700
Chr4_core_Tb427v10	747214	409	-	77	13.4337853743373	0	0	0	0	77	16	0	0	0	0	40	37	NA	NA	NA	NA	5.03831987326813	-1.55322628127478	-1.89483824485293	-0.357947313946375	2.63806220263712	-6.37888671594155	-3.57765170935913	-2.13993985530704	2.63806220263712	-7.61413281398632	-7.42778944879855	-11.7224741382888	2.63806220263712	-6.28724739802624	-3.07456093108647	-1.62349313685484	2.63806220263712	-7.01883078748017	-4.75813923961233	-4.65502551288661
Chr4_core_Tb427v10	747499	438	+	33	3.66413882829149	0	0	0	0	33	5	0	0	0	0	41	42	NA	NA	NA	NA	3.56205367896505	-2.12638082059305	-2.08484575242415	-0.478844710484785	2.03304459522889	-5.13993646318134	-2.458560100782	-0.849707685314579	2.03304459522889	-6.32084856514789	-5.88728345565544	-7.42065879175522	2.03304459522889	-4.84696110721155	-1.94698228033702	-0.50420958586301	2.03304459522889	-5.58613362820242	-3.4371514615237	-2.39535466512263
Chr4_core_Tb427v10	747949	370	-	56	4.03260914500557	0	0	0	0	55	4	0	0	0	0	39	42	NA	NA	NA	NA	4.00026036141431	-2.74181144061863	-2.874964941759	-1.21334260627017	2.41008948120759	-5.91182949213676	-3.12627615558257	-1.54802536117007	2.41008948120759	-7.12828149378826	-6.83210586309944	-9.93623367264778	2.41008948120759	-5.74950462445376	-2.61564625326184	-1.08906780970471	2.41008948120759	-6.48364341916915	-4.24009617854676	-3.67802689522467
Chr4_core_Tb427v10	748037	258	+	1474	487.584304733467	30.9495763771414	0.794774626408138	0	0	1464	283	14	1	0	0	41	40	41	42	NA	NA	9.72849832837411	-0.444911099999699	-0.925706905194497	-0.0548540986668062	7.7504893931085	-4.88638282407832	-6.6934228137502	-8.45501496568668	5.44935555281121	-10.730983735436	-13.3613537371453	-37.2529215054397	4.76300505353087	-11.0296579339882	-9.34763688831026	-17.2151904212729	4.76300505353087	-11.7477266251981	-10.7590807666064	-23.4773164678864
Chr4_core_Tb427v10	748059	413	+	53	2.47201552432458	0	0	0	0	51	3	0	0	0	0	39	36	NA	NA	NA	NA	3.6564543191078	-3.28449035668025	-3.26776724685209	-1.70856306058598	2.37073349320057	-5.83122575142602	-3.05205585429696	-1.45819545114722	2.37073349320057	-7.04422849017837	-6.73117827961264	-9.64731571983295	2.37073349320057	-5.6560669509314	-2.54064999008605	-1.01136772946844	2.37073349320057	-6.39068305583397	-4.1531551650843	-3.52488122975894	Tb427_040033800
Chr4_core_Tb427v10	748144	428	-	24	0	0	0	0	0	23	0	0	0	0	0	40	NA	NA	NA	NA	NA	1.8073549220576	-4.83822696366602	-3.56251077102251	-2.13563576735939	1.8073549220576	-4.67824263694928	-2.10359422438562	-0.599220434809357	1.8073549220576	-5.83520196109177	-5.34442283782028	-6.18058108736493	1.8073549220576	-4.2987902538463	-1.59830607977565	-0.317733641656478	1.8073549220576	-5.04148822225554	-2.98832573691072	-1.82370935419569	Tb427_040033800
Chr4_core_Tb427v10	748297	332	+	682	83.1353684026194	6.60275614187581	6.64597385060049	0	3.39381394065948	673	69	5	7	0	3	40	40	42	42	NA	42	7.9003632503068	-2.01289511991128	-3.50586854269068	-2.04980574339445	6.1215320950463	-5.88799383664702	-6.6403419882798	-8.31694054424105	6.12590793522918	-7.18979974677612	-9.57856573940172	-19.3668596916775	4.20734261790361	-9.83316274640536	-7.38209234758406	-10.7283345860274	5.68793459237995	-7.75716151809093	-7.93659122128788	-12.9628702335861	Tb427_040033800
Chr4_core_Tb427v10	748570	373	+	191	0	0	0	0	0	186	0	0	0	0	0	39	NA	NA	NA	NA	NA	3.29060029096248	-7.7115793533733	-7.24623225511899	-9.44835769722071	3.29060029096248	-7.71721766952514	-5.08018704150719	-4.71605681334695	3.29060029096248	-8.99522902632059	-9.24452961892341	-18.0631175638609	3.29060029096248	-7.79395332351709	-4.62410522219254	-4.06351135045664	3.29060029096248	-8.5199916402372	-6.37737242497511	-8.40192638653122	Tb427_040033800
Chr4_core_Tb427v10	748739	405	+	31	3.42205431107173	0	0	0	0	31	4	0	0	0	0	39	42	NA	NA	NA	NA	3.47444471852204	-2.12771046048498	-2.05787582853625	-0.459545514778129	1.98863996174996	-5.04907758537519	-2.38614724876932	-0.790190304664203	1.98863996174996	-6.22543610437624	-5.77917250612483	-7.16040715754728	1.98863996174996	-4.73957942526642	-1.87540803262885	-0.458013932887799	1.98863996174996	-5.47941443573236	-3.34697481674681	-2.27152261910013	Tb427_040033800
Chr4_core_Tb427v10	748894	401	+	250	13.0757512290191	0	0	0	0	247	15	0	0	0	0	40	39	NA	NA	NA	NA	5.86581346071332	-3.27408968595415	-4.46968412075367	-3.27501442781288	3.4843333965976	-8.11497002204105	-5.58851261485517	-5.78665188883179	3.4843333965976	-9.40259601837073	-9.81849865945901	-20.3322055396933	3.4843333965976	-8.23222465471473	-5.15178177986159	-5.10354524979408	3.4843333965976	-8.95703539843541	-6.89692539870624	-9.81430427073622	Tb427_040033800
Chr4_core_Tb427v10	749064	494	-	23	4.50830334535407	0.42744208589415	0	0	0	23	8	1	0	0	0	39	35	24	NA	NA	NA	3.43945539922491	-1.3538405433921	-1.30226252328613	-0.119666703845792	2.22295897613411	-3.74598492893195	-1.88557403563614	-0.42667438020633	1.77729442583882	-5.77038385005922	-5.27334296649301	-6.01763018907254	1.77729442583882	-4.2253261297939	-1.55466029637624	-0.293787380035121	1.77729442583882	-4.9685237638482	-2.93032384928516	-1.74938594717865
Chr4_core_Tb427v10	749129	407	+	70	11.0178287285529	0	0	0	0	69	13	0	0	0	0	40	41	NA	NA	NA	NA	4.83267411077499	-1.69478055854741	-2.00822537970161	-0.431203833633037	2.5697756761994	-6.23895777330151	-3.43857119627466	-1.9488156752983	2.5697756761994	-7.46878600775173	-7.24735288969537	-11.1655508968955	2.5697756761994	-6.12679777638445	-2.93268497519279	-1.44842014161031	2.5697756761994	-6.85910985641901	-4.60038029777056	-4.34597289635517
Chr4_core_Tb427v10	749620	376	-	103	29.4052359413586	14.5811989609462	29.5482108386517	2.92374257200794	0	99	30	14	26	3	0	35	36	39	32	41	NA	5.79790657618616	-0.860042404926018	-1.16364559777808	-0.0910465372567122	5.30408309017343	-2.03028114854858	-2.01379184264489	-0.524652928269427	5.8013470717273	-2.38068779083669	-3.06881722653939	-1.91594453503638	4.23453059421478	-4.34120018454963	-3.27971787149717	-1.89155532761772	2.84674347874966	-7.50382935508694	-5.25397299206107	-5.69513116747715
Chr4_core_Tb427v10	749948	276	-	52	0	0	0	0	0	52	0	0	0	0	0	41	NA	NA	NA	NA	NA	2.35712275883306	-5.89781985055918	-4.76385483126985	-3.76320810335343	2.35712275883306	-5.80335185752762	-3.02663777849579	-1.42760904238496	2.35712275883306	-7.01514763851634	-6.69640192091585	-9.54892532274069	2.35712275883306	-5.6237112043465	-2.51500011973837	-0.985075377952515	2.35712275883306	-6.35849492319981	-4.12325813352022	-3.47298183913032	Tb427_040033900
Chr4_core_Tb427v10	750512	343	-	373	211.689897684676	80.7301705399753	83.8372804094513	6.23544352895111	0	371	181	66	85	5	0	40	40	40	40	35	NA	8.13708829702576	0.219645796874263	0.392326770257866	0.013301628585488	7.44445410047466	-1.54651360075325	-2.05427265935342	-0.558265277138607	7.47153151401689	-2.84558770995354	-4.39703312053154	-4.14947505708877	5.64836869153609	-5.3876425240334	-5.36008691270725	-5.54816467510593	3.77248221639462	-9.59991394375358	-7.70221159025916	-12.2173127821219	Tb427_040033900
Chr4_core_Tb427v10	751243	418	-	119	50.7089810465129	8.70718601468869	2.33468766243109	0	0	118	63	12	2	0	0	39	40	41	42	NA	NA	6.28959587778699	-0.288338368475632	-0.415745631203015	-0.0141787667247033	5.05181355093394	-2.93426117152247	-2.78497685232213	-1.15505238353824	4.20202829490997	-5.89526372970832	-6.54395960680313	-9.12432860700176	2.95043340399037	-7.01445828379345	-3.77236955525182	-2.60666805966411	2.95043340399037	-7.74308500116758	-5.50804105411518	-6.26529965127672
Chr4_core_Tb427v10	752137	368	+	170	116.012619370099	131.553816349049	261.906296300094	105.530187005433	158.498990740474	170	112	128	247	102	156	40	40	40	40	40	41	7.1389851695289	0.416251346533632	0.665546869837234	0.029326821218109	7.22930505736243	0.283517557706674	0.367989343925172	8.11111746094592e-05	7.72464322793679	-0.0929861049010949	-0.148102229419197	-0.0112154855196639	7.07097959010959	-0.35679470036688	-0.425772822671704	-0.010898135748285	7.36325086335447	-0.435518659563312	-0.527857450780917	-0.0519742691318385	Tb427_040034000
Chr4_core_Tb427v10	752666	389	+	800	277.579466767159	376.492767848455	1114.90584411483	514.704588752093	494.739545791291	795	298	424	1021	579	527	41	40	40	41	41	41	8.88205550155531	-0.435209526756333	-0.837972222608532	-0.0442933081396363	9.10157531484306	-0.303513436832828	-0.463446737479097	-0.000180599650208492	9.88405530611002	-0.311078406262041	-0.668974317960287	-0.0751485738071592	9.32687961269746	-0.226012872325511	-0.313467323311783	-0.0070488578397982	9.29837015165164	-0.992432436032276	-1.39596526459716	-0.31130714625094	Tb427_040034000
Chr4_core_Tb427v10	752679	371	-	351	134.460219772173	105.684419557722	203.324836517538	82.9575449704659	94.3502900165787	351	134	105	194	81	94	40	41	41	41	40	41	7.76688564845172	-0.375402086658652	-0.644422980208806	-0.0275652780782139	7.59390458192115	-1.0681364130258	-1.44074967185931	-0.163639264742814	8.06428346335881	-1.51758311249423	-2.52084644470197	-1.21950670481636	7.42017572806764	-1.7464734487549	-2.15314358063289	-0.653152868645742	7.51248057941161	-2.22285176627395	-2.72993392204495	-1.49943589058694	Tb427_040034000
Chr4_core_Tb427v10	753083	435	+	5	10.4049815430737	14.8257770436373	25.5362449043198	19.4417099104101	13.6355684617444	4	14	23	21	31	17	28	39	40	39	37	39.5	2.95317352085581	1.83998208871079	1.6383985185959	0.232705398642507	3.19865996822549	2.3472550443178	1.51184828751963	0.197353060154801	3.58094055166377	1.79960882654074	1.89437217167185	0.608942868336912	3.3885744165327	2.61933220411982	1.59691284867112	0.31682920938053	3.14034480791351	1.46418750160314	1.07179956208522	0.175405731312767
Chr4_core_Tb427v10	753185	430	-	22	44.1292835615067	70.0807302048296	106.932669597245	67.7064847431733	79.1126067146561	22	57	105	89	104	97	40	40	41	40	41	40.5	4.98588591913018	1.90963363164852	2.3125095534	0.654166373202872	5.31652777352818	2.39711820384021	2.38269303560756	0.786717013966221	5.61957103030462	1.66857224200249	2.11241238155774	0.796453581090194	5.29184505073225	2.03664122026112	1.90853133105836	0.47805611541559	5.40338904594667	1.53820775213676	1.52306930144088	0.379963715421479
Chr4_core_Tb427v10	753227	382	-	37	43.836767275149	84.8398204246052	118.838439858308	61.5025068250551	96.6922830058358	37	46	91	111	66	100	40	41	40	41	40	40.5	5.34962518413011	1.16819143249958	1.48802263468872	0.176170604186867	5.82198293007501	1.90337880916358	2.05309624470874	0.557241454091499	6.06386685084058	1.06067660388697	1.40409682660139	0.298178307830971	5.59153666585237	1.13541430884804	1.11934660910114	0.108728257500071	5.91579427743027	1.05972051849507	1.11211111662442	0.189211021474955
Chr4_core_Tb427v10	753230	355	-	19	20.55117012135	18.0021617599051	51.1717791197028	44.4655802778247	34.5726286094011	19	19	16	50	37	32	39	40	41	39	40	40.5	4.34061537046485	1.01854161821088	1.12371828907361	0.0833351503630584	4.24751207813999	0.735578812822175	0.598160615841556	0.00274055005363821	4.98835343602138	0.854544564072757	1.01838019212691	0.153379870953067	4.88807570022782	1.68598840284269	1.46513900572876	0.246390933181217	4.70883793746291	0.631943226211175	0.574797525544061	0.0591532622998208
Chr4_core_Tb427v10	754063	339	+	1438	762.52596519879	989.834117967144	2706.37490864665	1601.01248267191	3375.09747874598	1429	645	784	2793	1239	3035	40	40	40	41	40	40.5	10.0329689236173	0.255978846302041	0.546579422958045	0.0204026158360681	10.2210605189449	0.430572978305311	0.699707406184543	0.00584725991443306	10.9463810045026	0.101427512405537	0.262675988001585	0.0212282505217836	10.5677844166793	0.694707613555498	1.00239081991489	0.0783626211877517	11.1056383356653	0.990227422151436	1.53977378317329	0.389699073845204	Tb427_040034100
Chr4_core_Tb427v10	754147	399	+	763	200.624736427571	220.309404778398	691.456080006841	315.971171924911	418.796147764751	751	228	264	605	384	456	39	40	40	39	40	39.5	8.61421553344036	-0.853601346805769	-1.60098238198013	-0.216422896353277	8.68157107884157	-1.05623209763967	-1.56610612001855	-0.224744945038013	9.50551050313645	-0.921854039350699	-1.8687111883262	-0.588742071342549	8.94120731192748	-0.888546127220925	-1.21141192974396	-0.138310414613964	9.1441550561108	-1.16812671161388	-1.6264575830053	-0.444640653056132	Tb427_040034100
Chr4_core_Tb427v10	754291	359	-	68	28.6614550125979	40.486538641929	72.9401592074547	45.3694886371416	109.578315403393	66	27	37	71	41	104	39	40	40	40	40	39	5.48201144133336	-0.303947571748122	-0.394214884002377	-0.0134174767837249	5.72755516789445	-0.0181603804702163	-0.0193042060510914	-8.11111746094592e-05	6.14826468207674	-0.512761178812028	-0.684700757415022	-0.0779391544370563	5.80874750094245	-0.184199244252112	-0.187881718137612	-0.00329035143715223	6.44020928480075	0.35889127116303	0.398166307882896	0.0353229839913121	Tb427_040034100
Chr4_core_Tb427v10	754417	487	-	50	39.5997006132416	46.2255483797268	128.138902003007	34.4450245620016	69.4488988841998	49	68	101	91	81	103	40	41	40	40	41	40	5.49186552155613	0.595509193330961	0.773397845707346	0.0382443951013833	5.60217558672315	0.618327502200093	0.644331895402846	0.00370077707809706	6.33269733504451	0.728457618572905	0.991600737077204	0.146012018338121	5.39261331918498	-0.104087610909539	-0.099266697358902	-0.00159900883078189	5.89322046235514	0.156627908298057	0.16396388623564	0.0121547872845421	Tb427_040034100
Chr4_core_Tb427v10	754424	417	-	92	65.5037968703336	89.1415836447657	179.33953773269	208.772233368539	242.754822947721	91	81	120	152	290	284	40	41	40	40	40	41	6.28792928666803	0.447287261617737	0.644792768614325	0.0276234627429902	6.50873884585797	0.629496637861603	0.748833550653395	0.00899644060317242	7.01097394130084	0.294550812724461	0.431628109809644	0.0402141423339917	7.12030927755262	1.50522943317465	1.80497932725136	0.413507169188209	7.22885302975309	1.05870713465721	1.26768545976714	0.250980103506818	Tb427_040034100
Chr4_core_Tb427v10	754702	412	-	793	415.595443278822	472.089993131639	2117.17038616513	867.62056123872	1348.53198906499	785	497	618	1824	1161	1545	41	41	41	41	41	41	9.16642854595887	0.179213856187761	0.354496304153282	0.0118205470769404	9.25826584193184	0.0564870232725634	0.0871239546744579	8.11111746094592e-05	10.3401743749409	0.616454151372991	1.43014590759158	0.310807108574923	9.69691900756096	0.571619668424114	0.804020959376911	0.0427757300551636	10.0148976281246	0.486281575297864	0.714633489564504	0.0834278712301192	Tb427_040034100
Chr4_core_Tb427v10	754802	417	+	37	21.8345989567779	36.5334359199859	66.3789198101516	33.7192266952624	78.3629603901414	37	27	50	57	47	89	40	40	41	41	40	39	4.85501356751025	0.171762611004348	0.204178470491218	0.00663707741925416	5.21978759635222	0.735593533400132	0.719124704235711	0.00667979868630329	5.64614916570483	0.246383691846333	0.312739891999986	0.0266781473767461	5.16277697138501	0.317615087908281	0.290806732948006	0.00665949778020552	5.76504732666172	0.764727513502387	0.789233778021954	0.0983224057500796	Tb427_040034100
Chr4_core_Tb427v10	754955	461	+	58	23.6837590962735	25.817160539869	51.7759273504693	48.5439348222617	70.5988239097827	58	36	46	40	92	94	39	40	37	41	40	38	5.23316566369019	-0.349273589657347	-0.437821422746472	-0.0151794750756903	5.29414832699928	-0.403301361357391	-0.399348296236646	-8.11111746094592e-05	5.7892197821235	-0.758071002124978	-0.976004366912701	-0.141799098305196	5.74318377318563	0.144327014161189	0.145741494573082	0.00287292372711351	6.01105925499488	-0.0358122397336146	-0.0379753376706117	-0.00246845717457159	Tb427_040034100
Chr4_core_Tb427v10	754980	439	-	16	0.729398380577138	3.76136194792384	8.59428299252961	3.65211702889256	35.6153432187457	16	1	6	7	6	45	40	23	42	39	38	40.5	2.17117330457757	-2.94280617528967	-2.30436913794891	-0.649818670893252	3.06785435723944	-1.07750357084359	-0.672514881828161	-0.00480392437646913	3.61467700869466	-1.30608499147261	-1.37874264330973	-0.28580534375876	3.04912061324961	-1.13422831903913	-0.62798279847751	-0.0236586983556519	4.6094670476029	0.928327547744933	0.833709934109253	0.10832096019751	Tb427_040034100
Chr4_core_Tb427v10	755058	336	+	36	0	0	0	0	0	36	0	0	0	0	0	41	NA	NA	NA	NA	NA	2.09491227944001	-5.39164703302099	-4.16820599200493	-2.84027919892175	2.09491227944001	-5.26654402579228	-2.56159402529163	-0.9395404108035	2.09491227944001	-6.45367082345642	-6.03899695887937	-7.79537370686577	2.09491227944001	-4.99618895632858	-2.04917905636308	-0.575906962355345	2.09491227944001	-5.73446345483061	-3.56432637782642	-2.57741622075684	Tb427_040034100
Chr4_core_Tb427v10	755108	412	-	131	57.123676466611	56.7415857129374	151.88396248576	92.3475962176835	97.8703370355453	130	67	73	132	123	112	41	39	39	40	41	40	6.4437543967308	-0.252847491434114	-0.371706458607985	-0.0125354193439832	6.43895536125021	-0.520932884885918	-0.613971072264817	-0.0029017980465854	7.14524312736728	-0.462144437217403	-0.687588933640355	-0.0785187757376395	6.78785582205053	-0.164389287547136	-0.190448447828421	-0.00344620492956227	6.82953521479438	-0.753702573187296	-0.869219862805905	-0.116659433929188	Tb427_040034100
Chr4_core_Tb427v10	755113	433	-	16	3.75109034884144	9.80457479628713	15.7323702026595	11.4586890634606	21.8015787706278	16	5	15	13	18	27	39	38	41	40	41	41.5	3.06611352020051	-1.09806816494789	-0.995646130748468	-0.0622809317995854	3.70480359478982	0.162580972163211	0.117694984727285	8.11111746094592e-05	4.03259794378672	-0.507525579902814	-0.555135274580597	-0.057031886255114	3.81219073059896	0.195168127725349	0.133094449381371	0.00262906228551817	4.26173402954845	0.285747870380881	0.245178557916746	0.019203984596693	Tb427_040034100
Chr4_core_Tb427v10	755122	435	+	20	2.97285186944963	1.93379700569183	2.43202332422094	5.017215460751	4.01046131227776	19	4	3	2	8	5	38	42	42	42	42	37	3.07683644006638	-1.70238275240329	-1.54624215604041	-0.194106980844087	2.82038042382571	-2.18618058867853	-1.28385801931297	-0.102899525299613	2.9547242923812	-3.18230933814864	-3.18299211451568	-2.07890567727932	3.41074616347868	-1.1383498508182	-0.698252077231776	-0.029716252909244	3.26541349941525	-2.11633516065165	-1.57823939055799	-0.413487837042953	Tb427_040034100
Chr4_core_Tb427v10	755135	370	-	17	4.03260914500557	6.0813059869892	4.16075692092215	4.07705774415819	0.996482235481024	17	3	6	4	4	1	41	28	42	42	42	42	3.1548123886792	-1.08592638982143	-0.998669165832273	-0.0626865241789393	3.4238284580513	-0.553979615048897	-0.376217185241282	-8.11111746094592e-05	3.17492364442979	-2.31029027683634	-2.35207099116755	-1.03399988148969	3.16185175501913	-1.11158952023876	-0.63586252545449	-0.0242483360967386	2.35542908493174	-3.19133782985226	-2.06890881375501	-0.791129265255479	Tb427_040034100
Chr4_core_Tb427v10	755244	412	+	75	23.1806223342769	23.4531887613474	50.6279874952532	26.0658537711203	19.9205110780313	74	28	31	43	35	23	40	40	41	41	41	41	5.40201991508073	-0.745575041850119	-0.956531335211794	-0.0571469555095945	5.41027528066012	-0.91419920085626	-0.9231671525873	-0.0255403037580184	5.95722303692718	-1.16665592496656	-1.52768272891105	-0.361982261519534	5.48495295648872	-1.0880434659165	-1.05400356850313	-0.0903016690006697	5.29517590409543	-2.16270152669709	-2.11425361279742	-0.832083211779622	Tb427_040034100
Chr4_core_Tb427v10	755398	420	+	111	47.0459349967752	42.9338614704205	73.896909716801	51.9131008450733	77.5820148601618	111	59	60	62	74	91	40	41	41	39	40	41	6.18607499801315	-0.296864086520647	-0.422440282868053	-0.0145477943923065	6.12082410776909	-0.661793015318279	-0.746278692033877	-0.00876445184915616	6.50903534551108	-1.21401350431359	-1.68374077718134	-0.456403090610054	6.25637772925747	-0.716966970616221	-0.779099825709702	-0.0388365309986814	6.54390913804006	-0.842544463431697	-0.944642244618598	-0.136221898677381	Tb427_040034100
Chr4_core_Tb427v10	755422	445	-	3	3.54578234667736	6.01243297017114	11.2102403592263	5.82001951482349	6.98180266264742	3	5	10	9	10	9	41	42	40	42	40	39.5	1.91188681526565	0.993637067077225	0.744769668262847	0.0358180390932788	2.25527577022538	1.8115877383226	0.919742605212143	0.0249760953928811	2.6785268526049	1.39921040082887	1.36929161303149	0.281422472217966	2.23364196759515	1.99066711620353	0.855023109466745	0.050108124447045	2.35537041821973	1.45242248867517	0.941580507965417	0.135401669945493	Tb427_040034100
Chr4_core_Tb427v10	755458	374	-	258	99.9307229598453	104.485426157992	232.101793622802	136.516966045848	289.079426557085	254	99	106	220	138	293	41	40	40	40	41	41	7.33203866728638	-0.386543286075149	-0.63200363766851	-0.0264900382128454	7.36403286509106	-0.647187862339862	-0.852399953276542	-0.016725140300857	7.93786944087676	-0.877922369586636	-1.43540459033274	-0.313396454497032	7.5561156026039	-0.586212995447287	-0.731140047914443	-0.0331203143118267	8.09591788426228	-0.161619558352625	-0.208406435197718	-0.0159020265104217	Tb427_040034100
Chr4_core_Tb427v10	755676	442	-	147	133.053149854029	169.445930882654	430.349454147458	204.746921527973	322.045075048487	146	184	273	346	342	405	40	40	40	41	40	40.5	7.13292066819652	0.82188351533302	1.31318388841109	0.122602456695392	7.30675157650223	0.856802827628743	1.12154742838613	0.0591730400511748	7.97780559506167	0.81899552558618	1.34573963912892	0.270729286904659	7.44289395869649	0.804832958668028	0.994204997299795	0.0765257273389251	7.76896406124089	0.798583442136335	1.00256045404062	0.153406055578141	Tb427_040034100
Chr4_core_Tb427v10	755829	393	+	36	50.682774920185	74.2665894723617	104.432508635684	87.5499490407212	208.559360463383	36	56	86	94	102	225	39	40	41	40	40	40.5	5.43370551013729	1.41531852693522	1.82363487592235	0.322077607942013	5.70707318940917	1.75853403655414	1.863297736872	0.411916504997721	5.95157122511431	0.919479872694956	1.20332670853877	0.21298966038495	5.82503741142914	1.66378067632547	1.70122897899721	0.35784235320608	6.44879669449191	2.19224528906922	2.43428798224234	1.15886337415889	Tb427_040034100
Chr4_core_Tb427v10	755999	431	+	150	122.680850121726	189.562057670454	242.080566777855	160.89829485371	208.096127715994	150	162	283	200	249	250	41	40	40	40	40	40	7.08912692824056	0.673690169125471	1.07089733498601	0.0737338822641609	7.40197321011226	0.9902402976812	1.30949749472527	0.110533682207477	7.57796992338475	-0.0166377061047279	-0.0260356780484392	-0.00172310081571937	7.28405060169807	0.428098729926868	0.521377802206985	0.0155747159497609	7.46909412155179	0.137347305834231	0.168038500016184	0.012456496580125	Tb427_040034100
Chr4_core_Tb427v10	756007	356	+	617	419.865740706973	451.400571018029	1304.49910084619	616.752654117286	930.349735185268	608	390	403	1287	545	884	40	41	41	41	41	41	8.99289830622946	0.543336821216242	1.05733457720226	0.0717168743114195	9.0450784481175	0.325131305900637	0.494601173439153	0.000668058021450441	9.81006421195116	0.291666317322783	0.619865180429983	0.066580840569127	9.27000632552763	0.404703329789041	0.559978374383587	0.0184723189825525	9.56634990603274	0.2995309420623	0.428565654569949	0.0388604025550708	Tb427_040034100
Chr4_core_Tb427v10	756378	298	+	945	429.608069540593	302.864048876427	981.692674532408	361.314299510768	733.741098018569	940	303	181	1116	205	578	41	41	41	41	41	41.5	9.31674451830611	-0.0151461959735038	-0.0303787365123225	-0.000725435042390004	9.06491998113251	-0.861926749091764	-1.31292744586133	-0.111708836263231	9.91239795013742	-0.735422250350683	-1.58875183103794	-0.397436364753479	9.19201963227466	-0.986454692787341	-1.3603996769764	-0.198481789877827	9.70252185353137	-0.653568358851469	-0.942962769903124	-0.135821301094231	Tb427_040034100
Chr4_core_Tb427v10	756530	454	+	87	77.5019860958501	99.9558164961573	215.104911636796	111.55134480598	159.592170361196	87	114	175	168	202	211	41	41	40	41	41	41	6.36832503261751	0.769564801712659	1.12068442898699	0.0826453722112704	6.55081420081932	0.871603910416942	1.04257411586228	0.0420316821544017	7.1017286728574	0.629420167956426	0.931841915236959	0.130168980863752	6.62961363267202	0.701800704668789	0.798649823743846	0.0420500016457492	6.88698502660041	0.536287346078316	0.621916682459316	0.0665249056888356	Tb427_040034100
Chr4_core_Tb427v10	756582	436	+	174	113.179452408792	145.948803046067	271.822918187995	135.701430592087	155.886681359122	166	147	221	210	212	182	37	39	39	36	39	36.5	7.13795546313344	0.347221439724498	0.555107752024113	0.0209911703047863	7.32066790891438	0.399627290981304	0.523896768315043	0.00124450461263024	7.76812890899727	-0.0752220952936711	-0.120444385175203	-0.00889570369481316	7.26834063638256	-0.030304924083492	-0.0368546727566835	-0.000558857749005149	7.36802853351133	-0.492817488196165	-0.597560015156303	-0.0628430271651849	Tb427_040034100
Chr4_core_Tb427v10	756592	339	+	76	53.6333247693339	8.80411540758578	68.5524860912993	5.13968694276697	13.2616796807308	74	46	7	71	4	12	39	41	42	40	42	41	6.00791646801605	0.433356002857593	0.602683365076782	0.0244086172881998	4.73762841735072	-2.25680697182397	-2.02162620034008	-0.529916059087008	6.183504647118	-0.762494024407212	-1.02189379811757	-0.154427741436831	4.37650146199766	-3.20905652426522	-2.50402834681346	-0.972748025630761	5.01998625319841	-2.72547784674133	-2.57733917942575	-1.31876795424379	Tb427_040034100
Chr4_core_Tb427v10	759579	403	-	168	91.5391791516324	124.044173255027	403.115787327266	170.459486249443	289.179159234606	168	105	154	358	213	323	41	40	41	40	40	41	6.96039049653035	0.0835799390919137	0.130853460464961	0.00364653247510173	7.1785592491271	0.215821684763649	0.278547003155078	8.11111746094592e-05	8.02672178857419	0.530529991481802	0.877102488960313	0.116663743674432	7.40705772431443	0.34870710398409	0.429410215047009	0.0110927229773576	7.78745843280415	0.451672752653225	0.56792115054735	0.0579861493344818	Tb427_040034200
Chr4_core_Tb427v10	759712	421	-	53	31.7462888117915	23.4497761897051	85.8325579188959	29.9411773793326	25.214162941295	53	40	33	73	43	30	41	41	42	41	42	40.5	5.3762641066345	0.196488739881546	0.251198591800871	0.00822985107227739	5.16170362767485	-0.402341836061599	-0.389373475746294	-8.11111746094592e-05	6.08664990777446	0.0798924505898551	0.106007117954468	0.00776175285425973	5.33470962030275	-0.380987419747722	-0.359719046729393	-0.00846750414762196	5.2129791362509	-1.32613766874774	-1.2837738485174	-0.258261839543604	Tb427_040034200
Chr4_core_Tb427v10	760129	400	-	91	81.4508197965559	69.9111406648498	169.926051374974	133.593628908302	183.908553255602	91	90	85	148	164	202	39	39	39	39	40	40	6.43619315729755	0.778241507894416	1.14299885245375	0.0870823950149477	6.32671582384609	0.307630509906028	0.357094571758342	8.11111746094592e-05	6.96435095562808	0.236087450823638	0.344152851229498	0.0297534293995781	6.79139836061199	0.888909636648305	1.03022113576425	0.0856463615159161	7.02123080030039	0.674288638072689	0.791995542621114	0.0989559893342837	Tb427_040034200
Chr4_core_Tb427v10	760252	390	-	108	103.719917844769	123.451075863654	269.574405465354	157.124263161968	274.97489398633	108	112	140	243	178	294	40	40	41	40	40	41	6.73251922242183	0.888247935223653	1.35307713797894	0.133181758659444	6.85758910796118	0.849479251779011	1.05610154765815	0.0449068714577641	7.41938217328069	0.620387864806235	0.952764229956629	0.135635375632478	7.0309485243481	0.868454733893094	1.03220681929848	0.0861825285494977	7.43366413190187	1.01025619561537	1.23214597793669	0.23571126038658	Tb427_040034200
Chr4_core_Tb427v10	760399	399	-	260	199.744803373064	290.709026606082	818.594778588744	377.523997624569	471.258732149968	258	223	347	727	459	515	40	40	40	41	41	40.5	7.83538027763028	0.631182552723847	1.09162529150665	0.0772650918651676	8.10552541375027	0.845235371789576	1.19624066696286	0.0766478956530004	8.85151307490766	0.892866571004616	1.64598788842462	0.432132019631544	8.29373678710565	0.885838877567342	1.16545152935754	0.122337398864825	8.45352248704638	0.538056676926737	0.713311638239511	0.0831450819697904	Tb427_040034200
Chr4_core_Tb427v10	760453	380	+	19	7.69564307692602	21.7437306949967	46.881306299672	23.6471363644717	62.6446014712826	19	8	23	44	25	64	41	39	39	39	39	40.5	3.66012968735721	-0.364864043091434	-0.363212412463587	-0.0122108812144586	4.38036454469581	0.993625120992427	0.830119358676402	0.01448866040281	4.92582414394437	0.733274838516203	0.868793973267207	0.114733675321955	4.43959121107952	0.851020672245712	0.673427772726941	0.0272164076770682	5.13299485512798	1.43336379164853	1.37426204485566	0.300549143128075	Tb427_040034200
Chr4_core_Tb427v10	760464	440	-	95	76.2284296046244	117.660785218498	308.907746302551	207.225274181268	233.488988911567	95	105	188	251	339	294	41	40	41	41	40	40.5	6.41955907529393	0.621023598361011	0.9101991470541	0.052976359150891	6.73101816812779	0.96984220734477	1.18709544295027	0.0741514214631894	7.42539716711186	1.00025850819182	1.53723794052665	0.367542011939308	7.13798088954742	1.44835325374804	1.73976585151973	0.376523798547371	7.22386282932999	0.956626465330143	1.14493325579655	0.201299287256746	Tb427_040034200
Chr4_core_Tb427v10	760782	428	-	55	31.4888631706687	66.3259182267821	142.29198207431	59.4742674053699	99.3480126420539	55	41	98	118	90	120	41	41	41	40	40	41.5	5.39695684184738	0.132217980685746	0.169511112423473	0.0051555545198284	5.92837585865331	0.97845231587111	1.07259548961888	0.0481953009129874	6.47609351443224	0.735244003669598	1.01614558871639	0.152810274592595	5.85034379556425	0.503682245360744	0.516981478256609	0.0152458734856129	6.21803883701727	0.527123226553255	0.571469754664313	0.0585554223230093	Tb427_040034200
Chr4_core_Tb427v10	761035	317	-	27	0	0	0	0	0	27	0	0	0	0	0	41	NA	NA	NA	NA	NA	1.89067985676233	-4.99840891563462	-3.73303399991137	-2.30879729195138	1.89067985676233	-4.8486708233743	-2.23088242403429	-0.676723001048231	1.89067985676233	-6.01470824814755	-5.54294121761406	-6.61448358244561	1.89067985676233	-4.50187098744916	-1.72268824100493	-0.373113419558131	1.89067985676233	-5.24322120241661	-3.15128211281611	-2.01739941372079	Tb427_040034200
Chr4_core_Tb427v10	761055	375	+	426	238.317481476332	382.738959968485	694.822103944149	390.792104947939	589.951648088314	425	242	389	653	395	597	41	41	41	41	41	41.5	8.31808328352986	0.212625348620161	0.387008517102778	0.0130794967951775	8.65925117680409	0.576993621257414	0.854102078606066	0.0171093635363807	9.08896978695521	-0.0624314475701784	-0.119013978607438	-0.00874685415385025	8.67425206127363	0.24194089029666	0.325408100037454	0.00746036800004207	8.97103852184009	0.161735100939684	0.22256196884944	0.01720343250145	Tb427_040034200
Chr4_core_Tb427v10	761528	372	+	301	142.819640295095	136.936207732679	674.153824366963	257.061579474868	497.894916938346	299	142	136	641	256	498	41	41	41	41	41	41	7.69955335472591	-0.0723440742036476	-0.123272110356766	-0.00357996290574279	7.66931625781665	-0.471946791415933	-0.641380788623533	-0.00356011393310383	8.81700890193482	0.403248864166202	0.739836321396419	0.0882738127607928	8.12239389199873	0.115399567872313	0.150152535471111	0.00296843445197673	8.59857986813109	0.40944562793228	0.548694126398207	0.0550590633207429	Tb427_040034200
Chr4_core_Tb427v10	761650	411	-	12	13.3083484566756	18.2841756577537	37.8798682714245	15.0064767003153	37.3672401096917	12	16	24	33	20	42	37	37	40	41	36	39.5	3.715662530737	1.03146715038886	1.03562497309191	0.0679743953091722	3.93765104472956	1.41648415348823	1.07912418361856	0.0496087469017148	4.45306702227058	1.10205452203253	1.25076232415984	0.230949393449509	3.79932760336426	0.973322111685728	0.661590654856732	0.026275903144133	4.44336728065337	1.42107768582593	1.24899684414388	0.242913672917778	Tb427_040034200
Chr4_core_Tb427v10	762022	376	-	531	367.565449266983	514.230283356035	1326.50360800661	577.926448400235	500.080547940053	529	374	525	1242	592	510	40	40	40	40	41	40.5	8.7888721999588	0.553403676344826	1.05596184031699	0.0714911614712031	9.03079936753359	0.727502960094945	1.10564554685049	0.0553249834484931	9.71394122973406	0.534577308500942	1.11903238767546	0.183538089356568	9.11495779598094	0.515836988312757	0.708968790511438	0.0310386189802889	9.01069215086672	-0.393091534950233	-0.542404751170359	-0.0541462607888831
Chr4_core_Tb427v10	762724	436	-	82	67.3158834588239	88.9775597517688	131.645180108984	74.6980351883049	39.1715250594718	77	84	133	104	111	45	34	34	35	35	35	34	6.22493676103765	0.650584334001883	0.930387451966822	0.0554304893044534	6.42488811031301	0.796952890847299	0.937517443972119	0.0262843515380743	6.70615110439907	0.0367504250860845	0.0520662706840232	0.00363813988923117	6.29947263803719	0.234863809141101	0.256657737934319	0.00552688381642476	5.83817708400451	-1.36742837333513	-1.42279468228222	-0.325083702850932
Chr4_core_Tb427v10	762807	421	+	21	21.4287449479593	31.976967531416	67.0199424846173	34.8153225341077	20.171330353036	15	22	39	45	35	18	21	24	26	24	21	21	4.4405080469617	0.939149327683911	1.05147376225298	0.0708386691901559	4.723804889892	1.3786142928434	1.23171838708419	0.0858722164640217	5.25175326235347	1.08428576296623	1.32465655108074	0.261213853857063	4.78424356112768	1.20956265068216	1.02953548367114	0.0855291618291062	4.39791204471985	-0.227678213275031	-0.198916412145466	-0.0151685863464704
Chr4_core_Tb427v10	763400	455	+	35	13.5332110736739	20.1889330284167	68.8970853527937	31.3259399001477	27.0102307299381	35	18	35	53	58	36	41	37	39	40	40	41.5	4.48026018900957	-0.427347910733831	-0.481253614365586	-0.0176408420906339	4.76026722935264	0.00240403786058407	0.00216274422679182	3.92686813447421e-05	5.6332751429539	0.37946280575525	0.481048815653508	0.0463141697757205	5.07093916778265	0.301925102407134	0.271773287597082	0.00594171859531242	4.96582172703293	-0.612849899537091	-0.57568683775625	-0.0593397124322371	Tb427_040034300
Chr4_core_Tb427v10	763487	382	-	700	322.104942152182	359.870007515358	1535.2641689803	374.606177934427	689.291522417839	694	337	385	1424	401	715	41	41	41	41	41	41	8.89293298513044	-0.0276424326533449	-0.0532798289174468	-0.00139992300957316	8.97278818764656	-0.192365170665564	-0.291207490647587	-8.11111746094592e-05	10.0184911093897	0.339679077785824	0.74657753884613	0.0894420363459449	9.00169822717026	-0.515116946582298	-0.704313122510602	-0.0303929794650906	9.44112891414923	-0.318185944443475	-0.451691213243079	-0.0418089057393967	Tb427_040034300
Chr4_core_Tb427v10	763709	348	-	275	177.72148123449	215.002560404374	367.027840072891	87.699283290598	107.242751423031	273	157	179	369	72	98	40	40	39	39	40	40	7.79171796766659	0.379132708571754	0.652596194892738	0.0280604685658949	7.9287348542727	0.319086952670061	0.444488503939103	8.11111746094592e-05	8.31380911797578	-0.326436415654649	-0.559843719804032	-0.0576346645341938	7.28430176795795	-1.31597564569039	-1.60275256394984	-0.317733641656478	7.42867775558042	-1.6884845432298	-2.05842958703124	-0.781377234899781	Tb427_040034300
Chr4_core_Tb427v10	763791	327	-	550	356.467698649363	274.834343464325	640.71361739231	119.463047735228	124.233912713018	549	286	200	681	85	105	41	41	41	41	41	40.5	8.79212423833912	0.458795487819541	0.875715506582542	0.0484870891596552	8.60481975857497	-0.273735040504007	-0.403539560768955	-8.11111746094592e-05	9.2146300037668	-0.551398338951378	-1.0704101477112	-0.168358853344077	8.00552251184072	-1.8589300883056	-2.39949188484603	-0.871976007594009	8.03365435121132	-2.46888691350935	-3.16774870434928	-2.03102513146829	Tb427_040034300
Chr4_core_Tb427v10	763860	363	+	209	83.3443133439054	124.508509453464	155.471814928915	48.3296012300223	74.4632363375656	209	79	116	151	44	73	41	40	41	41	40	40.5	7.05022373317828	-0.360637296873155	-0.570651892133643	-0.0219576271411444	7.33834446369458	-0.0924173958772236	-0.121386793457364	-8.11111746094592e-05	7.49797398610119	-1.12608323685951	-1.74548299403537	-0.498012745759125	6.66024526237568	-1.75793757221549	-2.00762110657291	-0.54429324340013	6.96945888371726	-1.81954282356797	-2.12674131712052	-0.844102165444025	Tb427_040034300
Chr4_core_Tb427v10	763931	300	+	29	0	0	0	0	0	29	0	0	0	0	0	41	NA	NA	NA	NA	NA	1.94132152468092	-5.09583370641641	-3.83864292426432	-2.42505938369519	1.94132152468092	-4.95226751543561	-2.31038293722468	-0.732080463642611	1.94132152468092	-6.12368793389691	-5.66467633138504	-6.89117423124277	1.94132152468092	-4.62489759462743	-1.80075432319628	-0.413507169188209	1.94132152468092	-5.36545522931956	-3.25189128570196	-2.14450473316636
Chr4_core_Tb427v10	764317	403	-	475	165.806815067108	234.39515855333	615.933898514007	190.372977633724	325.772818273553	469	191	288	541	238	361	41	41	41	41	41	41	8.13550250524979	-0.480325602378703	-0.857804605329086	-0.0461683894328043	8.3845873493829	-0.311790818725139	-0.451765521019786	-0.000103214368277992	9.08055196018733	-0.392800584796898	-0.747898892465066	-0.0897990427325186	8.23488529593872	-0.970386212058273	-1.27194464007038	-0.159759022123939	8.6216182612109	-0.858566870429514	-1.15250162492855	-0.204320280515955	Tb427_040034400
Chr4_core_Tb427v10	764499	391	+	272	134.296265010571	195.275504450606	461.676343054717	284.900455335272	369.746586005222	272	145	222	420	323	395	41	40	41	41	40	41	7.58237456586745	-0.0226133410606191	-0.0380347843261088	-0.00103999319227982	7.85158443739869	0.192281061351393	0.265934975851127	8.11111746094592e-05	8.47120601269334	0.0145782815969768	0.0255236083707515	0.00168316333555195	8.12347812298376	0.409405800256627	0.532738340820071	0.0162138527275819	8.3112275210572	0.120601173371755	0.158160673430725	0.0116522425533661	Tb427_040034400
Chr4_core_Tb427v10	765552	381	+	60	58.4046793653482	51.6350944639108	100.396448254767	146.459758293993	202.67623249715	59	60	53	93	153	210	38	38	38	39	38	39.5	5.89958678895801	0.893279135984121	1.22489119389629	0.103989077017586	5.81152308711558	0.503007478539431	0.541702122694874	0.00204214510543331	6.2877974084008	0.119036567754897	0.16127515150648	0.0122924046193901	6.55907029289997	1.63089310901863	1.84064290969517	0.435387039163696	6.79272553646948	1.41309010782073	1.62385793115415	0.442972825876007
Chr4_core_Tb427v10	766089	352	-	14	5.48484451327554	11.4888482054513	25.9002100373522	17.4898108832621	30.6878341875152	0	0	0	0	0	0	0	0	0	0	0	0.5	3.21964738072711	-0.410450407387588	-0.381376887637775	-0.0129969599946234	3.72080107629755	0.566526740633	0.411581531925653	8.11111746094592e-05	4.29022924878875	0.360119272420098	0.402853413719782	0.0365749233107899	4.01354455522229	0.928995533201975	0.66600297531828	0.0265347241039366	4.41044622974084	0.932016164913316	0.815622638919153	0.104281664482514
Chr4_core_Tb427v10	766091	337	-	235	140.054830291478	67.5945113172484	20.1788875586197	3.91279950810799	2.22508771956744	0	0	0	0	0	0	1	1	1	1	1	0	7.50728623672655	0.243558315451842	0.406223241289134	0.0137685904910006	6.98452493029306	-1.13606010410394	-1.43395593570841	-0.160564625395591	6.12483496051095	-4.12169410156268	-5.49049386771744	-6.48639549126754	5.0106387253805	-5.27161913313358	-4.69130968068271	-4.19041231530606	4.66294296003522	-6.64226084610626	-6.00633557277586	-7.45475125222667
Chr4_core_Tb427v10	766331	455	-	19	13.5332110736739	26.9185773712223	61.2418536469277	34.5665543725768	48.0181879643343	18	20	47	47	61	63	34	39	36	35	36	38.5	4.04808773868835	0.424949176335295	0.448813109357918	0.0157736117330034	4.53124201587015	1.28658403598088	1.10756959224115	0.0557978136849136	5.1167895553572	1.10382437074902	1.33138513080341	0.264434864676019	4.70871299629603	1.35015075860173	1.13158538426617	0.112544191060961	4.94292799204131	1.07251805082763	1.00463167685524	0.154038258569928	Tb427_040034500
Chr4_core_Tb427v10	766556	447	-	8	3.51267388202107	3.55757137342948	7.50949271561938	14.3342437324936	3.08237304423792	8	5	6	6	25	4	39	42	42	41	42	42	2.54601337572011	-0.254231066895101	-0.211863843528222	-0.00688506919968523	2.55403965675944	-0.165482788623913	-0.0908369254564593	-8.11111746094592e-05	3.04458685655914	-0.472766695329207	-0.476281957159397	-0.045682583439336	3.48916115725507	1.53862441841449	0.964139103572925	0.0710938641879112	2.46418920947826	-0.929324283274804	-0.612994250746456	-0.0652654742336323	Tb427_040034500;Tb427_040034600;Tb427_040034700
Chr4_core_Tb427v10	766722	468	+	89	54.1136979668109	80.9387994321697	85.5629055583226	77.9274418765852	119.257262083055	86	84	156	65	158	166	39	39	40	41	39	40.5	6.12750335954465	0.219755344943326	0.310376441275553	0.0104254105484487	6.41573008278199	0.544178508907579	0.63937139376907	0.00345739950034003	6.45556770994784	-0.683271569878333	-0.942255392373187	-0.132809918457666	6.38855120796614	0.171432073930898	0.189484591565596	0.0034092756586098	6.69389255535634	0.0874930615464953	0.099573873149913	0.00676519370578493	Tb427_040034600;Tb427_040034700
Chr4_core_Tb427v10	767934	379	-	38	32.8602579249583	32.3674942585047	88.2229656656487	44.7900180502565	78.3258721903266	37	34	34	82	47	81	38	38	41	40	40	41	5.16342253930502	0.717463423164782	0.890696810436372	0.0502181258119778	5.15268805423532	0.529535213446489	0.511657635022312	0.0010969658629642	5.86901111280208	0.604575459732976	0.784636425348647	0.0967258993968887	5.38395387497698	0.662241881465909	0.630630481589554	0.0238744389649871	5.78369193183565	0.725168897072876	0.749969326372812	0.0902692864266957
Chr4_core_Tb427v10	768229	399	+	100	66.8749121425238	92.761854643536	198.51481006648	54.9871909583611	128.442879012083	99	75	105	174	66	140	37	38	36	39	38	39	6.36259563632284	0.358275980116461	0.521366360242412	0.0195126011496578	6.59713345302767	0.561974048283914	0.676261103900562	0.00502048446811259	7.14389183830962	0.310986792731353	0.462621907663921	0.0439381656252009	6.22256727720003	-0.48231664428526	-0.521776114114271	-0.0155747159497609	6.83081999106665	0.0245926846864353	0.0283654441625299	0.00180862944307479
Chr4_core_Tb427v10	768280	423	-	54	44.8160509689218	46.9517396875889	171.3105590478	80.9455095081628	156.122340552811	7	8	3	11	11	7	9	9	7	7	8	6	5.6350672818965	0.663442185095875	0.878407616472403	0.0488027993295204	5.66828670016396	0.526594762906991	0.554560633174876	0.00204214510543331	6.59642960909312	1.0211643171694	1.42962788201323	0.310573696877749	6.05797378886442	0.961267926883574	1.01679239688572	0.0820800684039424	6.52966526367319	1.19487064203264	1.33773847728811	0.283387203348703
Chr4_core_Tb427v10	768290	373	+	14	10.9347148368352	9.92598903768859	29.3359925558095	9.96672267060489	42.4217164115738	0	0	0	0	0	0	2	3	3	3	2	3	3.68666473887424	0.544094794435094	0.543853726879278	0.0202921366311674	3.62004666907685	0.370510294513235	0.263167711665779	8.11111746094592e-05	4.37848143096561	0.530039253233991	0.597581803300571	0.0634661146409085	3.62285943390539	0.232341802260506	0.150878048481358	0.00296843445197673	4.6408084298505	1.3596086000783	1.22596001893075	0.233175210175262
Chr4_core_Tb427v10	768294	436	+	203	102.083427662832	135.066655450527	397.373414032675	158.733324775148	257.412878962243	6	1	1	6	1	4	6	6	6	6	6	6	7.17476942832251	-0.0205991460458347	-0.0330738040297004	-0.000886951061503162	7.37587177237907	0.0669811053790103	0.0883310914203854	8.11111746094592e-05	8.15252533758601	0.232035376456636	0.389769536619054	0.0351468206890729	7.49194173629481	-0.025120947676099	-0.0311628042663764	-0.000460102128470193	7.83981249520298	0.0123151958840803	0.0155525823100744	0.000929828814537786
Chr4_core_Tb427v10	768987	408	-	5	9.27915071910107	5.44545279419796	15.9548289811288	13.0446418937683	16.6773079463129	5	11	7	14	17	19	42	42	39	42	42	39.5	2.87457039842356	1.6784464124505	1.47573052359659	0.171680233222384	2.51560915282963	1.01559389815116	0.551985621554595	0.00204214510543331	3.24993537289958	1.17130886163565	1.19978327681127	0.211639629971758	3.10954098210689	2.13865076923667	1.20508129089783	0.136695034406861	3.28093183318367	1.70678608058351	1.27574101121878	0.254679808200741
Chr4_core_Tb427v10	769533	356	-	50	35.5271011367438	43.575797697285	81.4683324352668	30.5547186443426	53.2523417446113	50	33	39	78	27	48	40	41	39	39	40	38	5.41461107495872	0.440138587143301	0.565644123946375	0.0216579459290611	5.56006312887879	0.536657274746117	0.555440192823717	0.00204214510543331	6.00760311281465	0.0920330653633874	0.121132312365894	0.00894193609619905	5.30747603733513	-0.266331236815529	-0.250266773202368	-0.00525782154311696	5.70323359267989	-0.214460445438868	-0.219800596996989	-0.0169332832270168
Chr4_core_Tb427v10	770320	328	+	945	601.5632523454	710.154257100541	2013.27632017107	753.29241061049	1208.38991517096	939	489	523	2132	537	1049	41	41	41	41	41	41	9.55935245060335	0.487190246691513	0.998744181468607	0.0626865241789393	9.67896883881015	0.457072329421056	0.722638618934728	0.00683519145685022	10.4303106888866	0.289246640079865	0.681625338051322	0.0772735058669072	9.72147855367452	0.117378441692342	0.16524210953494	0.00310674563384189	10.0622004037078	0.0766893860969894	0.113006062877197	0.00804420944434757
Chr4_core_Tb427v10	770553	459	-	40	33.2041510126564	33.2693985126747	60.5450744873609	35.1213814482036	35.5359004016237	40	50	60	47	67	47	40	40	37	41	39	40	5.20735219142305	0.659789370199511	0.824108322287515	0.0432066906829046	5.20874729031306	0.492121478655132	0.48018320236339	0.000549718983605573	5.63582649584262	0.00422407891865628	0.00535625423397748	0.00037461675378627	5.24726078253847	0.255880759150153	0.23789263735118	0.00491773840311429	5.25560649554576	-0.4413795435775	-0.42946420758478	-0.0389834492045219
Chr4_core_Tb427v10	770634	376	+	26	21.5638396903297	21.3857584760544	15.8293986635634	0	0	25	22	22	15	0	0	39	38	39	39	NA	NA	4.59576621461784	0.649956702729998	0.744361882620862	0.0358180390932788	4.58992046627238	0.515456265486557	0.448846830681471	8.11111746094592e-05	4.37866010676208	-1.20949543580206	-1.36364225290925	-0.278761503705846	1.8639602272816	-4.4368383119658	-1.68225501433318	-0.353867886382431	1.8639602272816	-5.17861476825349	-3.09867759263599	-1.9532619504171
Chr4_core_Tb427v10	771988	443	+	31	19.3276955135342	28.6547076424185	44.6260020201684	36.6273750236436	41.390510512111	31	27	47	36	62	52	40	41	40	41	40	41	4.64336251377645	0.247450338131625	0.285352327178513	0.00955253084549071	4.92146843708167	0.660086840313019	0.611895048384616	0.0029017980465854	5.23658349284981	-0.0472247737412094	-0.05761051531121	-0.00407134794683622	5.09584566794477	0.693955708958786	0.627571809859236	0.0236586983556519	5.18291574228181	0.144816273318618	0.139684538758062	0.0102951593309532	Tb427_040034800:pseudogene
Chr4_core_Tb427v10	776476	290	-	401	110.04164591775	150.376363997192	750.147015993398	177.887198887924	458.148594363204	396	73	84	864	96	347	40	40	39	40	41	40	7.71885118311388	-0.858907914936879	-1.46666707211242	-0.168435841731692	7.94323959050515	-0.737771440017837	-1.02908496931727	-0.0415482148940982	9.10062351102349	0.13480062257544	0.257402405551284	0.0207035803251316	8.0640622290455	-0.829520116746014	-1.07508348579638	-0.0966181194203835	8.74525079278083	-0.120570874060144	-0.163304086707941	-0.0120852896509073	Tb427_040035200:pseudogene
Chr4_core_Tb427v10	776484	282	-	31	0	0	0	0	0	31	0	0	0	0	0	40	NA	NA	NA	NA	NA	1.98863996174996	-5.18691467591825	-3.9386822511564	-2.54785083285295	1.98863996174996	-5.04907758537519	-2.38614724876932	-0.790190304664203	1.98863996174996	-6.22543610437624	-5.77917250612483	-7.16040715754728	1.98863996174996	-4.73957942526642	-1.87540803262885	-0.458013932887799	1.98863996174996	-5.47941443573236	-3.34697481674681	-2.27152261910013	Tb427_040035200:pseudogene
Chr4_core_Tb427v10	776868	284	+	27	0	0	0	0	0	27	0	0	0	0	0	41	NA	NA	NA	NA	NA	1.89067985676233	-4.99840891563461	-3.73303399991137	-2.30879729195138	1.89067985676233	-4.8486708233743	-2.23088242403429	-0.676723001048231	1.89067985676233	-6.01470824814755	-5.54294121761406	-6.61448358244561	1.89067985676233	-4.50187098744916	-1.72268824100493	-0.373113419558131	1.89067985676233	-5.24322120241661	-3.15128211281611	-2.01739941372079	Tb427_040035200:pseudogene
Chr4_core_Tb427v10	777019	459	+	6	5.31266416202502	4.90859978055856	12.8819307419917	5.24199723107516	0.740331258367161	6	7	9	10	10	1	42	38	41	40	40	42	2.6198196373037	0.672006280635824	0.566845350123709	0.0217969554441971	2.56784743233413	0.635503428212885	0.350081217845611	8.11111746094592e-05	3.2213270478725	0.635154071351802	0.649081254038019	0.0714465720217119	2.6109961764926	0.819389899823762	0.3973212404598	0.00989009811519356	1.50558259719124	-1.6830560266225	-0.948103762761189	-0.137207529849262	Tb427_040035200:pseudogene
Chr4_core_Tb427v10	777025	391	-	208	169.925886339906	182.140380832853	614.839110892775	285.771710550364	544.400752258945	205	184	205	559	323	580	40	40	40	40	40	40.5	7.55845212467848	0.70044102493289	1.17496964016021	0.0934580680030703	7.60838276806771	0.468255318062506	0.63252207308177	0.00336705286720861	8.48457072811305	0.813310456919525	1.42646624385447	0.308970046569797	7.9325724365387	0.794680744200778	1.02046955281984	0.0830961999742092	8.39687662291891	1.06606715599646	1.40726645288373	0.316923633267431	Tb427_040035200:pseudogene
Chr4_core_Tb427v10	777038	389	-	113	62.7089825254711	87.0195548328977	197.068318149204	74.2872602322609	87.9121310101727	110	66	98	178	83	93	40	40	40	39	39	41.5	6.40430308709503	0.0918318300159073	0.134335899541151	0.00381067484027221	6.63904099103872	0.292394967415917	0.353757268850756	8.11111746094592e-05	7.22637814672686	0.118912152793187	0.178571260848795	0.0139661729966124	6.52563455739491	-0.249415876199847	-0.280370335724189	-0.00628955570881757	6.64636045863213	-0.691648105793369	-0.783452711564586	-0.0971161040440802	Tb427_040035200:pseudogene
Chr4_core_Tb427v10	777042	420	+	252	105.255312196175	123.792633906379	243.977098747534	92.6017474533739	77.5820148601618	252	132	173	207	131	91	41	42	41	41	40	40.5	7.35236295030434	-0.27687191226212	-0.453743476216285	-0.0160792535286278	7.46886828314256	-0.36741724378477	-0.4892933459857	-0.000587933607731511	7.95684754764377	-0.773088650617689	-1.2669904747082	-0.237237440335766	7.26043795946065	-1.11224883502631	-1.35164740699456	-0.194197506832794	7.13352897689949	-2.02937532248163	-2.40875310437191	-1.13040907636774	Tb427_040035200:pseudogene
Chr4_core_Tb427v10	777094	426	-	23	17.8309795915971	16.4708614261811	24.9899753262169	13.4154811136492	9.91870361206886	23	23	24	21	20	12	42	40	39	42	42	42	4.37540041543518	0.550646312989479	0.610632436015856	0.024902087392632	4.3197883716255	0.337601808111242	0.278615805974998	8.11111746094592e-05	4.61322346171301	-0.410233370079401	-0.472335156677215	-0.0451451554949289	4.17660386790748	-0.16892478961511	-0.125910204796005	-0.00238693524398425	3.9678463611889	-1.26879303699778	-1.04606044124847	-0.166912490807326	Tb427_040035200:pseudogene
Chr4_core_Tb427v10	777282	341	+	25	0	0	0	0	0	23	0	0	0	0	0	38	NA	NA	NA	NA	NA	1.83621267098575	-4.89368565942331	-3.62111365334855	-2.19356840265378	1.83621267098575	-4.73726272399389	-2.14718570449117	-0.624187370586853	1.83621267098575	-5.89739719264137	-5.41292613666753	-6.3279704333345	1.83621267098575	-4.36921507310218	-1.64081491278734	-0.335166490837612	1.83621267098575	-5.11144009487933	-3.04439890485615	-1.88866648428602	Tb427_040035300
Chr4_core_Tb427v10	777533	398	-	208	128.19017941084	163.467495930731	427.228943440154	92.6082305998263	108.906263998513	204	142	194	378	112	119	39	40	40	40	40	40.5	7.35583086310593	0.282750303653233	0.463560805021973	0.0165852297052331	7.53058480699724	0.310206558404497	0.415742042601494	8.11111746094592e-05	8.22222829880667	0.298298672859538	0.505568082597987	0.0497129699583869	7.12237018669772	-0.835708526211383	-1.00233224080814	-0.0783426661524451	7.23872755223288	-1.2665512968025	-1.51792250653556	-0.376921429187989	Tb427_040035300
Chr4_core_Tb427v10	777552	340	+	557	235.578583079044	334.733009927023	1012.37173802525	503.766099771449	340.35006710151	552	199	263	1016	388	305	39	38	38	38	38	39.5	8.50297567578701	-0.176833843271017	-0.327986387170852	-0.0108436059783894	8.75592420039163	0.00767872611126275	0.0114479077189953	8.11111746094592e-05	9.55353188690776	0.0801861436785395	0.16374075953219	0.0125333937233633	9.05043471263707	0.244478613117166	0.335030216048426	0.00760731270693166	8.76791072582101	-1.02190326159978	-1.38633483429758	-0.306490310659638	Tb427_040035300
Chr4_core_Tb427v10	777982	376	+	1010	494.007963814825	697.953390263957	1831.9890719964	803.054626444846	976.719820195416	1002	499	711	1722	820	985	41	41	41	41	41	41	9.46535177562063	0.100744692314246	0.204802642787521	0.00669261166330409	9.71443681997572	0.34215186058728	0.542000004687468	0.00204214510543331	10.410221242975	0.0576205027853687	0.1353102283366	0.0101675654927079	9.81555294961811	0.122855483042788	0.17350707485764	0.00310674563384189	9.95669646056322	-0.329470791260892	-0.482567117275888	-0.0458063040114163	Tb427_040035300
Chr4_core_Tb427v10	778337	365	-	37	1.03207615440798	0	0	0	0	37	1	0	0	0	0	41	42	NA	NA	NA	NA	2.92215335055565	-3.76252553560825	-3.33361320964614	-1.79971432292442	2.11440934524794	-5.30644729416	-2.59458568638581	-0.970058745876894	2.11440934524794	-6.49550134458995	-6.08707244762655	-7.9160395404073	2.11440934524794	-5.04312431093226	-2.08198723995693	-0.600480383294903	2.11440934524794	-5.78112179033157	-3.60477537733449	-2.63677980770793	Tb427_040035300
Chr4_core_Tb427v10	778368	411	+	194	75.6912318473425	154.6536524385	396.016804655802	150.815090838168	179.884155876888	192	90	200	342	199	202	40	40	39	40	40	40.5	6.92758971027769	-0.397565481368592	-0.620005759978437	-0.025653741667046	7.44059009709927	0.328340374347125	0.435966411675728	8.11111746094592e-05	8.11743227219861	0.293883393254919	0.491462082922113	0.0478147248319903	7.42251920561153	-0.0342510289263071	-0.0422351062457868	-0.000614151166152592	7.54927757957707	-0.441144994950204	-0.543520984786416	-0.0543105522833341	Tb427_040035300
Chr4_core_Tb427v10	778956	299	+	2	4.21971364802384	1.66167165238913	15.7869657202863	1.73248694954813	12.6303200280884	2	3	1	17	1	9	32	34	23	31	42	30.5	1.78031371334868	1.69112323091106	1.23948410795853	0.107237718173804	1.21703774805377	0.75245663458975	0.286192501383209	8.11111746094592e-05	2.67378702149555	2.36118187289544	2.30983654342247	0.990414954454362	1.24028991834711	1.42233374735062	0.431768330605777	0.0112395997649729	2.51837913477388	2.69109746522437	1.79036112552876	0.559536265222377
Chr4_core_Tb427v10	779641	479	+	5	5.44154802887843	4.2705013306858	5.40642647443654	4.06296095298547	9.00266117662482	5	9	9	4	9	13	41	39	41	38	41	40	2.51513524138226	0.938125460837611	0.777823862914062	0.0386003558495315	2.35678625263204	0.705619046598066	0.367970891979779	8.11111746094592e-05	2.51085857444429	-0.218684410006583	-0.211233598292448	-0.0165540107722544	2.32470096338825	0.833389448258837	0.368796218490454	0.00850588226970523	2.85388160439228	0.976326468432257	0.684345587732765	0.0776717889552503	Tb427_040035400;Tb427_040035500;Tb427_040035600
Chr4_core_Tb427v10	779668	385	+	1	2.81897081759972	2.73909937414728	15.0970606935472	0.911201414201082	7.58246907424449	1	3	3	14	1	8	42	41	42	41	42	37	1.15784922257256	1.86674600455594	1.22842112449198	0.10489246586461	1.14027761539197	2.07609025238873	0.772182780942876	0.0109175128524977	2.27408238534845	3.088818660656	2.92983022547148	1.72635359661165	0.540943206245802	1.88289698197981	0.438605115068533	0.0114862856706831	1.79987929146701	3.00623993811522	1.77971681636318	0.55150070293611	Tb427_040035500
Chr4_core_Tb427v10	780412	352	+	7	4.38787561062043	11.4888482054513	28.8886958108928	15.1578360988272	25.396828293116	0	0	0	0	0	0	0	1	0	1	0	1	2.59804908336289	0.214224830401318	0.180057304995294	0.00552825790154245	3.24525587653802	1.54309373812401	1.00497229298056	0.0369190589313082	3.89204001404325	1.49832060687474	1.6192055202908	0.415688622090733	3.43785176876549	1.81018422034412	1.11861122352323	0.108521084173169	3.80079705277545	1.72677687076494	1.39095049071509	0.308855251244028
Chr4_core_Tb427v10	780425	337	+	220	136.524036250517	57.391566212758	18.2570887435131	3.91279950810799	3.33763157935116	0	0	0	0	0	0	1	1	1	1	1	1	7.44146001147724	0.297777873668569	0.492977418482865	0.0183333705699206	6.81995806428415	-1.27057338093666	-1.57239604405344	-0.22826081903999	6.0069994336901	-4.16199191420527	-5.47760386584376	-6.4690851709639	4.96316452335287	-5.17121757010409	-4.56019096328618	-3.94432951098112	4.86242553100037	-6.07795921908864	-5.6364930927317	-6.56208694829606
Chr4_core_Tb427v10	781568	403	+	40	56.1325155175104	45.9124537372502	67.5613051386479	31.8615862148491	24.0982632695505	40	65	57	60	40	27	40	40	40	40	40	40.5	5.58170435550841	1.4128547497481	1.85729036480749	0.341200835977204	5.43814503490555	0.936953206233943	0.950545092013875	0.0278578916335643	5.71430645717778	0.157037615222337	0.20068029350316	0.0156333905019146	5.17803021074602	0.124470083479101	0.114282228691285	0.00206287666961858	4.98016727860207	-0.965889226548374	-0.908925960814758	-0.126452751954844	Tb427_040035800
Chr4_core_Tb427v10	781627	359	-	759	461.767886314077	610.580771951254	1132.59858324909	532.261561816222	672.976257807628	756	432	556	1109	477	647	41	41	41	41	41	41.5	9.21074574325372	0.397369078941656	0.789264408277619	0.0396363530304498	9.4120627153452	0.512850682645025	0.798490637026087	0.0129156541863203	9.85748191246375	-0.211880846451526	-0.453714663923075	-0.0429097662249108	9.31312617075894	-0.102907724229385	-0.142646631789154	-0.00280591418731562	9.48219471562292	-0.468289474807253	-0.666504975299346	-0.0745159153901487	Tb427_040035800
Chr4_core_Tb427v10	781647	486	+	40	26.9139810593783	36.6061288651418	120.958740043834	35.5602171771388	38.561411464112	39	46	81	86	83	57	38	41	40	39	40	39.5	5.05834497468929	0.359674722535618	0.440015103069586	0.0152608006539634	5.27671779801088	0.623928017462235	0.615972694017124	0.0029017980465854	6.13208625059698	0.97195406216579	1.29570495106351	0.24893320267676	5.25609309168928	0.272664748398844	0.253896987664543	0.00535165569016798	5.31376108949276	-0.329958875212413	-0.323279189392435	-0.0268669751591263	Tb427_040035800
Chr4_core_Tb427v10	782107	394	-	360	263.938568683665	321.589868979093	493.666419976143	312.663336278506	286.963007053096	351	291	370	440	362	308	39	39	39	39	39	39.5	8.27032212500825	0.598610421745716	1.08419463160496	0.0761037088315706	8.41258746094624	0.545494438728782	0.792174373759698	0.0124665488785375	8.72135430887606	-0.300581909869716	-0.54426903550632	-0.0554588731420483	8.39231347871915	0.149560141831986	0.197960622165647	0.00364685634137484	8.33054397497124	-0.647860829187386	-0.85089071660322	-0.112374311677784	Tb427_040035800
Chr4_core_Tb427v10	783345	375	+	10	6.89348086915009	0	8.42208610841392	2.94566913277341	0	10	7	0	8	3	0	42	37	NA	37	41	NA	3.13928558574895	0.356171445398273	0.326743391484373	0.0108194897181715	1.19615871138938	-3.42920059099326	-1.29639062356345	-0.107224529496211	3.27484924731367	-0.647294026640628	-0.664378322974035	-0.0742408405278739	2.58855079876043	-0.601397566285796	-0.28957241628386	-0.006654041300141	1.19615871138938	-3.53842379714076	-1.88973769114354	-0.637189131125683	Tb427_040035800
Chr4_core_Tb427v10	783664	428	+	23	20.7365684294648	21.6574426862962	22.7188878942176	5.28660154714399	0.821057955719454	23	27	32	19	8	1	40	40	41	41	42	42	4.48153380480553	0.765546246650796	0.862272923615369	0.0469754309936399	4.51215416405054	0.711153507537265	0.609912747074559	0.0029017980465854	4.54590791011809	-0.540260569323706	-0.618282351779641	-0.0663739525059598	3.5436525791742	-1.30017849970319	-0.826745923086113	-0.0465988753039583	2.47814130583632	-3.84060140561213	-2.53891560070967	-1.27322514725403
Chr4_core_Tb427v10	784174	374	+	72	46.5024156347795	55.1998477815807	141.781638638363	114.753391748683	117.991602676361	72	47	55	134	116	120	41	42	40	40	42	40.5	5.86728604462034	0.306380783382277	0.418342310751344	0.0143545803787752	5.98975528491371	0.32641670536788	0.361112085987947	8.11111746094592e-05	6.66625738736057	0.332634025813212	0.469219137470046	0.0447532000863634	6.51428724379916	1.02184996150239	1.1471003874494	0.117569452880933	6.53427505044209	0.38048605922104	0.426178196557099	0.0386313137746444	Tb427_040035900
Chr4_core_Tb427v10	784963	391	+	50	16.4444406135393	44.6594203003629	109.401977027184	38.3352294640733	88.2560946494877	50	18	49	99	44	93	41	42	39	40	41	40.5	4.87047579379312	-0.655826646490587	-0.781314373813843	-0.0388236687159937	5.57758327218549	0.570634540269943	0.592282675687624	0.00258105969317312	6.2191425058475	0.505676740473241	0.680219645513465	0.0770936821501518	5.46875278400726	0.0413539943822019	0.0399516716150773	0.000614151166152592	6.06499288332515	0.495129799378134	0.528103801809356	0.0520121862348882	Tb427_040035900
Chr4_core_Tb427v10	785023	354	+	311	281.462044757312	276.451175890818	663.636709685045	320.485505726634	958.656951902207	308	257	239	651	276	900	39	40	39	39	39	39.5	8.21122275780759	0.897445812922699	1.61548920020699	0.222574321773041	8.19828810338378	0.52137706326845	0.743832685362776	0.00848090104382947	8.82921239375455	0.333104095027151	0.612175876272636	0.065586682089754	8.30472634797281	0.392346651532116	0.516543638684016	0.0152269234748177	9.09435572657252	1.31787424589681	1.82883096647525	0.588448635316305	Tb427_040035900
Chr4_core_Tb427v10	785112	387	+	1161	301.606081049966	480.81711114301	1622.08310422737	883.32356943117	1412.2515705699	1150	318	529	1485	976	1489	41	40	40	41	40	41	9.21034242637159	-0.829200868720851	-1.64691796403527	-0.236590728430767	9.5463086707825	-0.423599623638097	-0.664738970878362	-0.00464103577190193	10.4229250472225	-0.319060214407307	-0.750912363028247	-0.0903787576465911	9.9846940166847	0.0766912688139975	0.10890108344768	0.00195273420984197	10.3230327582594	0.013259868492656	0.0198235551702435	0.00117364353173179	Tb427_040035900
Chr4_core_Tb427v10	785213	377	-	603	277.066891870336	454.672770533383	1428.07295289767	711.952236561598	1446.56809934851	596	282	463	1334	723	1464	40	40	40	40	40	40.5	8.67695082214972	-0.04505581473466	-0.0850324880791255	-0.00252430105972786	9.03374020273447	0.367187988479395	0.558155589767025	0.00204214510543331	9.85878447882129	0.454085078283163	0.972565327257624	0.140812089936145	9.35692972418198	0.651592416299911	0.904829488744232	0.0586689635901426	9.86806353121787	0.977841135502735	1.42483226574309	0.326338210865738	Tb427_040035900
Chr4_core_Tb427v10	785506	429	-	49	27.5193711082379	28.9002575401392	121.059341949324	49.1929676287012	123.566525228973	49	36	43	101	75	150	39	41	39	40	40	39.5	5.21885464498226	0.103933161560146	0.130024502773688	0.0036381237199325	5.25355675389618	2.09608014789531e-06	2.06113819324097e-06	7.14219726035418e-07	6.27743678997357	0.677717301407297	0.917201761740777	0.126504739352736	5.63216320807499	0.412402054898932	0.409233086925081	0.00997166410147382	6.29216335991863	1.00490899142967	1.09795616607365	0.184119310093795	Tb427_040035900
Chr4_core_Tb427v10	786059	423	+	55	28.3048742961611	34.3378394730128	55.5282501741145	34.9849236009856	40.0741836713099	49	30	42	41	42	38	28	24	26	27	26	26	5.32132846158944	-0.0199385659196135	-0.0252989896509208	-0.000552095606300575	5.45849955839911	0.0672919671924785	0.068498788389254	8.11111746094592e-05	5.80124919875226	-0.582736301685336	-0.751166824635735	-0.0904620140043747	5.47177508073004	-0.225274649899008	-0.217745941164861	-0.00418122324704035	5.56845301506389	-0.748392384165948	-0.75535102266975	-0.0912828543900653	Tb427_040035900
Chr4_core_Tb427v10	787540	415	-	188	163.262218212247	245.242867002521	559.777606590107	270.902088286815	269.248013923045	185	200	329	479	371	313	40	40	40	40	41	40.5	7.45693972621048	0.782107132744101	1.29706498941925	0.118475949304358	7.7497132220845	1.04721287342827	1.434376703222	0.160669511123574	8.34420936726227	0.828193281009699	1.42599703239752	0.308760248065841	7.82135436228593	0.859667170930928	1.09492572281028	0.102280184450254	7.8169446203238	0.187287599359375	0.236071479131746	0.0183226921965242
Chr4_core_Tb427v10	788555	412	+	79	55.4679177284483	83.2209923789748	156.48650680351	87.8791641426343	160.230197801556	78	67	110	135	118	185	40	40	40	41	41	41	6.05970556190848	0.426012609369906	0.596456963218032	0.0239777446502448	6.3502002313589	0.758801037436334	0.883648120961388	0.0206982435005771	6.80368985398536	0.332030439143699	0.475458457920154	0.045544449426033	6.38925866842819	0.514658482591861	0.56890484899321	0.0192210151408014	6.82069007569724	0.680743041776462	0.784405800398976	0.0973117440025401	Tb427_040036000
Chr4_core_Tb427v10	789000	411	-	0	2.49531533562668	9.90392848128327	6.88724877662265	6.0025906801261	1.73801116789263	0	3	13	6	8	2	NA	42	39	42	39	42	0.29135394628118	3.21550708324688	1.81286265303607	0.316448473457021	1.18952824096818	5.34245215772402	2.01579507578181	0.525020829740029	0.942518581688507	3.81226704611533	3.28110602245731	2.22249598647304	0.850507306511741	5.49416571188195	1.44161277630355	0.234690538057325	0.0811086177601728	3.63473341837977	1.5874170704366	0.419311662758021	Tb427_040036000
Chr4_core_Tb427v10	789176	403	+	229	215.030713290155	389.047634299857	561.884854403088	407.031763894698	442.694021544335	227	243	474	488	507	487	39	39	39	39	39	40	7.79705000114507	0.917326466447993	1.57990125390593	0.207387822418535	8.22400314327474	1.45617879116384	2.0820328394988	0.579839377958498	8.48888213743767	0.544906102508331	0.956258463012405	0.136492970645858	8.25655952182127	1.17565760773282	1.54313508073521	0.286995875841859	8.31707247675249	0.627933263051167	0.823864661641881	0.106046851174635
Chr4_core_Tb427v10	789429	465	+	17	19.3696112794649	13.0771014890388	19.6034732282516	0.501219308255727	0.725648875424623	16	30	25	15	1	1	37	40	39	39	42	40	4.22088738021514	1.08802666090356	1.1792537606585	0.0941098679580926	3.94619331508451	0.462237884976532	0.352796530056904	8.11111746094592e-05	4.22932794284456	-0.299621415786531	-0.333387067003236	-0.0287960198792562	2.06552051767666	-2.92183426081409	-1.18660567100961	-0.129970507482979	2.21141437554094	-3.42555695321943	-2.16989673386379	-0.886182043241174
Chr4_core_Tb427v10	789937	337	-	26	0	0	0	0	0	26	0	0	0	0	0	42	NA	NA	NA	NA	NA	1.8639602272816	-4.94702756329149	-3.67791506462992	-2.25057142997207	1.8639602272816	-4.79401618094163	-2.18959082646681	-0.650452973827936	1.8639602272816	-5.95717251385629	-5.47904253877211	-6.47256895271775	1.8639602272816	-4.4368383119658	-1.68225501433318	-0.353867886382431	1.8639602272816	-5.17861476825349	-3.09867759263599	-1.9532619504171	Tb427_040036100
Chr4_core_Tb427v10	790085	368	-	347	135.348055931782	26.7218689459005	0	0	0	346	132	26	0	0	0	40	40	42	NA	NA	NA	7.76335963862532	-0.349703584662213	-0.600076700620623	-0.0242308702946281	6.60378169123915	-3.00474901799794	-3.61891757355931	-2.1965462660665	3.72043458380544	-9.89745386918463	-10.5412960699799	-23.3891670305649	3.72043458380544	-8.76091622237522	-5.8358192734457	-6.62913320078498	3.72043458380544	-9.48441911967425	-7.55389371855813	-11.7578108943136	Tb427_040036100
Chr4_core_Tb427v10	790087	442	-	46	20.8569802473883	1.22786906436706	0	0	0	46	29	2	0	0	0	41	42	42	NA	NA	NA	4.9778972893826	-0.201082335230452	-0.243230563880276	-0.00795295566872978	3.16407635361447	-3.87956625423522	-2.47822023267515	-0.863374679865815	2.26957940555402	-6.82795062103885	-6.47427995644716	-8.9345350215516	2.26957940555402	-5.41508928523255	-2.35351982735668	-0.830337643238254	2.26957940555402	-6.15098269189859	-3.93305198906831	-3.15204320928342	Tb427_040036100
Chr4_core_Tb427v10	790133	358	+	192	77.8564236946048	39.66754869741	14.1487729922178	0	0	188	73	36	14	0	0	40	40	39	42	NA	NA	6.94034714139973	-0.341650935439172	-0.533617410379022	-0.019899692853435	6.45833657563775	-1.58292483273206	-1.87047130048496	-0.415615879409819	5.73071127871291	-4.30874194407902	-5.51517563152932	-6.54655911031762	3.29435731779113	-7.80249136651981	-4.63404622538323	-4.08258795859271	3.29435731779113	-8.52850432860979	-6.38727980043088	-8.42829351560793	Tb427_040036100
Chr4_core_Tb427v10	790145	453	+	66	21.8572278694006	6.82401525260846	3.80926695842061	0	0	65	32	12	3	0	0	40	40	39	41	NA	NA	5.26897592308173	-0.647028279884895	-0.815084751193736	-0.0421824813627384	4.46395861556014	-2.38380796787596	-2.02507202282488	-0.532892043545057	4.08136245572615	-4.43578647716609	-4.87241142289542	-5.12543775962761	2.52764121775059	-6.02753030454271	-2.84703443348777	-1.34776570325559	2.52764121775059	-6.76030749637639	-4.50414295817742	-4.1622130051	Tb427_040036100
Chr4_core_Tb427v10	790152	255	+	25	0	0	0	0	0	25	0	0	0	0	0	42	NA	NA	NA	NA	NA	1.83621267098575	-4.89368565942331	-3.62111365334855	-2.19356840265378	1.83621267098575	-4.73726272399388	-2.14718570449117	-0.624187370586853	1.83621267098575	-5.89739719264137	-5.41292613666754	-6.3279704333345	1.83621267098575	-4.36921507310219	-1.64081491278734	-0.335166490837612	1.83621267098575	-5.11144009487933	-3.04439890485615	-1.88866648428602	Tb427_040036100
Chr4_core_Tb427v10	790574	366	-	26	34.9263772086495	41.6870678623086	10.3024017838726	3.15055782849445	1.0098788284311	26	34	40	10	3	1	39	40	41	42	30	42	4.93733624439457	1.33961285504838	1.6111459145894	0.22066737016779	5.06332468425991	1.43395727536823	1.3638046983876	0.131646449840048	4.08060033168116	-1.78252456605447	-1.95785332304338	-0.660795400121818	3.29801869419738	-2.07457668850459	-1.2333938574152	-0.14576137494052	2.66117661442897	-3.88391576676039	-2.64246276181513	-1.3943597977159
Chr4_core_Tb427v10	790582	379	-	40	20.2960416595331	22.8476430060033	9.56634567458841	0.952979107452265	0	40	21	24	9	1	0	41	42	40	42	42	NA	4.85904352408803	-0.0421689085436132	-0.0501559889618044	-0.00137317215236876	4.94252750596942	-0.0242027350651686	-0.0225222859651209	-8.11111746094592e-05	4.33565907159217	-2.51617442364658	-2.82606969688754	-1.59016111655409	2.93943198066626	-3.91100568377469	-2.09646794235199	-0.608878380806414	2.16992500144231	-5.91374911802921	-3.72092485524052	-2.81419964475006
Chr4_core_Tb427v10	791365	382	+	30	0	0	0	0	0	30	0	0	0	0	0	40	NA	NA	NA	NA	NA	1.96536866878144	-5.14211492427867	-3.88931777293244	-2.48417592460102	1.96536866878144	-5.0014648114088	-2.3487065181881	-0.760760830142623	1.96536866878144	-6.1754058214323	-5.72277210612106	-7.02663751462718	1.96536866878144	-4.68321144341033	-1.83848563217494	-0.435387039163696	1.96536866878144	-5.42339968468101	-3.30008242574067	-2.20803678339854	Tb427_040036200
Chr4_core_Tb427v10	791383	310	-	3554	675.933408563052	697.236467429423	2761.96441758748	494.696125831812	748.755933926768	3527	505	451	3035	309	608	41	41	41	41	41	41	10.5986175122507	-1.1870234990552	-2.6523249760805	-0.968825723495423	10.6209846739333	-1.29393822183717	-2.1397371084465	-0.617348583626455	11.6135855429689	-1.18373861478895	-3.51254023456779	-2.57889119527237	10.3736435684919	-2.32826666893512	-3.34307106342206	-1.97818512495612	10.6723728569488	-2.50303367534474	-3.81108389892065	-2.95248246043624	Tb427_040036200
Chr4_core_Tb427v10	791506	377	+	891	229.263097146229	334.005899372719	1714.74537529416	684.867097127189	1206.12239239085	875	234	344	1597	703	1227	40	41	41	40	41	40.5	8.82204713947739	-0.870195697569975	-1.66581018076264	-0.245434629656363	9.09298941598781	-0.632472482524912	-0.965202122219906	-0.0301667969364508	10.2721451244586	0.14577564985804	0.334271757807018	0.0288686014847286	9.61041205525078	0.0545701863146408	0.076519724623184	0.00102147018954487	10.0184247667093	0.157437656970114	0.231415172785303	0.0179246166627379	Tb427_040036200
Chr4_core_Tb427v10	791869	402	+	198	122.336874844611	111.122026610256	165.12797210928	78.6463025970405	156.714779466424	195	140	137	144	98	175	40	41	42	41	41	41.5	7.28679755023647	0.282139473601031	0.458912030651121	0.0164415329330505	7.21773656611855	-0.178428587629509	-0.231293561273042	-8.11111746094592e-05	7.50239886506904	-0.961891380195497	-1.49175905993401	-0.342080816477059	6.96972262347365	-0.995817663070558	-1.1762222149995	-0.126169261086668	7.46479411797164	-0.670047736588595	-0.819464172999237	-0.105229827114543	Tb427_040036200
Chr4_core_Tb427v10	792151	341	+	1596	450.471431385148	472.568518247226	4060.19842055063	827.874983129941	1359.05827475122	1580	388	379	4149	651	1227	40	41	40	40	40	40.5	9.728794535175	-0.673671716081033	-1.40171505889872	-0.148030100806302	9.76330109147637	-0.871431930528294	-1.38408169310467	-0.138818890036981	11.3141045037878	0.530681368208061	1.4781546770601	0.334960706521888	10.1674185061328	-0.455597398939802	-0.65048273826262	-0.0252805304563055	10.5248095565815	-0.494018857846716	-0.746509605061757	-0.0895683788000328	Tb427_040036200
Chr4_core_Tb427v10	792276	426	+	309	61.2455385972249	82.3543071309053	188.019814359156	105.311526742146	154.566464621406	307	79	118	155	156	186	41	40	40	40	40	40.5	7.11102929656396	-1.36161130204694	-2.1699817949587	-0.543610076380884	7.32315019556224	-1.24882813716881	-1.63760680800676	-0.264648517861423	7.9161839773963	-1.43982456403564	-2.34778511605533	-1.02956546637108	7.49957429360758	-1.21958158275511	-1.51388606820178	-0.270311885439877	7.77526925265378	-1.32719814485174	-1.66707829714488	-0.471389732273225	Tb427_040036200
Chr4_core_Tb427v10	792301	366	-	165	18.4904349928144	36.47618437952	212.229476747776	40.9572517704279	56.5532143921414	165	18	34	205	38	56	40	42	39	41	40	41	5.80894422688717	-2.19228188766512	-2.97050520661584	-1.32670527002467	6.28960593027138	-1.47432907742097	-1.70264669971873	-0.302573272847411	7.55178177500469	-0.341572444108497	-0.53284654924897	-0.0537301056839622	6.37211999203539	-1.63395169145926	-1.80227106705942	-0.413507169188209	6.60246183614602	-1.8667176839729	-2.10526149498077	-0.823711446786858	Tb427_040036200
Chr4_core_Tb427v10	792486	400	-	173	151.516041126927	151.337057439204	370.036335559977	208.536396344666	346.180806128193	172	173	184	328	255	384	41	41	40	40	41	41	7.34343580548855	0.787416284804892	1.28911747065985	0.116540115873875	7.34258599052941	0.460112147107791	0.604615567135918	0.00288195928369829	7.98613153274143	0.366823318509907	0.603376365562171	0.0642579260438676	7.5732011005937	0.598644560465422	0.747702669654536	0.0352946538955061	7.93812800337792	0.670181992398168	0.853245924295009	0.112884536108553	Tb427_040036200
Chr4_core_Tb427v10	792554	430	+	123	71.519873358304	105.454813070125	330.409934148792	173.823379100262	232.444256842031	122	94	157	270	266	284	40	39	39	39	40	40	6.55934519456421	0.162287947192327	0.242025398149286	0.00792413277837677	6.83783627298536	0.437039812400095	0.542039869624541	0.00204214510543331	7.65933101218953	0.711161966226217	1.12378217643826	0.185112091614985	7.19699474426451	0.824305994097254	0.995781822154776	0.0769642698426174	7.40610409155504	0.581203172182881	0.707126595339401	0.0821336454713971	Tb427_040036200
Chr4_core_Tb427v10	793045	345	+	907	455.701245755308	477.682404294515	1293.9827391698	1012.35980377791	407.291711988553	896	398	392	1308	815	368	38	39	39	39	38	39	9.32964020445069	0.12992037714663	0.260888628817107	0.00870312431459047	9.36358553337576	-0.105025338407674	-0.163043825218102	-8.11111746094592e-05	10.0819569228979	-0.281844473712464	-0.625969375407059	-0.0673684298962727	9.90498630655695	0.620972579345832	0.879561253702661	0.0544352393270657	9.24872123839494	-1.45496959108405	-2.03993957213844	-0.764407489489102
Chr4_core_Tb427v10	793229	385	-	313	158.802022724784	179.867525569005	252.33658587786	93.8537456627115	54.025092153992	310	165	193	230	100	57	39	39	39	39	39	40.5	7.803971204031	0.0317523327786766	0.0547279907560638	0.00144828548708241	7.89355871662179	-0.126024844640759	-0.174983304564281	-8.11111746094592e-05	8.13719153079417	-1.0448455561999	-1.75169176553688	-0.502451972999734	7.42616475943883	-1.40430936074521	-1.73221182962287	-0.373113419558131	7.03058501544319	-2.86021324211073	-3.36246250318495	-2.28698876462181
Chr4_core_Tb427v10	793608	339	+	25	1.16594184281161	1.25773077251225	9.65527973116892	2.56984347138348	4.42055989357692	25	1	1	10	2	4	40	40	42	38	41	38	2.70438168989937	-3.09773621157691	-2.64935794363227	-0.965998954543869	2.74306972758417	-2.96667994349223	-1.70875677788581	-0.306417690212798	4.0082917083209	-1.81017448027121	-1.97583432519437	-0.675562392220867	3.14529521884602	-2.22622208918447	-1.26742698181764	-0.15830319487817	3.48562391309008	-2.36228865303753	-1.81930411237302	-0.581272413146157
Chr4_core_Tb427v10	793925	417	+	218	88.1470846773625	103.75495801276	208.453099052932	49.502694510066	11.9247983202389	217	108	140	177	69	13	40	40	40	40	41	36	7.12074537530435	-0.337008145575871	-0.537696646688901	-0.0200176244063516	7.23773082713371	-0.415293569814082	-0.539528695551198	-0.00201454973282881	7.73926240759223	-0.780252204732555	-1.24494369405218	-0.228692981611316	6.70771170215335	-1.78653313732587	-2.05133837576243	-0.575906962355345	5.7033199992446	-4.44084832395101	-4.55147161528779	-4.25249811539539	Tb427_040036300
Chr4_core_Tb427v10	794146	363	-	403	239.614900863728	176.653098882692	190.248405110382	86.9932822140401	15.3006650008696	400	228	165	183	81	15	41	41	41	40	41	42	8.28200299452274	0.297713983338276	0.539867608705512	0.0201701772966405	8.06263887766698	-0.505954134303167	-0.713364460439578	-0.00640210855861457	8.11597602373515	-1.81456270320038	-3.03393780364581	-1.86753230616211	7.55376260419192	-1.87575913940662	-2.33903773446188	-0.815213151185566	6.31916911819729	-4.99570012766822	-5.4736443490394	-6.18625172916535	Tb427_040036300
Chr4_core_Tb427v10	794188	399	+	99	73.9143765785789	72.8843143627783	83.6438806459888	17.2347911959042	3.61810926794601	99	82	88	75	21	4	41	40	41	41	41	42	6.42706704348262	0.517868582567168	0.759723694596454	0.0370171057523454	6.41701222024867	0.241051517405151	0.283267427443639	8.11111746094592e-05	6.5157055354854	-0.872565107771128	-1.21104253599282	-0.2157472773587	5.39256752997337	-2.06100125369704	-1.9655286369083	-0.513781816900106	4.33930336540169	-4.75634287989984	-4.12342522944087	-3.47298183913032	Tb427_040036300
Chr4_core_Tb427v10	794263	353	+	63	42.5815829677702	35.3683050073284	2.9956747596459	0	0	63	38	31	3	0	0	41	39	41	42	NA	NA	5.70884202108414	0.370680280035442	0.495644824375248	0.0185258922196817	5.57666117628345	-0.0921001197313797	-0.0955798854553182	-8.11111746094592e-05	3.89712782418153	-4.65553484822004	-5.03333265679593	-5.47791750324223	2.49434234338608	-5.94893519610026	-2.7803607528453	-1.2712018577226	2.49434234338608	-6.68208845614348	-4.42868203106536	-4.02128920198091	Tb427_040036300
Chr4_core_Tb427v10	794338	386	-	81	70.1444747868009	114.24393171612	97.2859988599028	43.4120995339115	34.9520343147022	79	75	126	89	48	37	40	41	41	41	41	41	6.24561648934418	0.727490907075944	1.04311032386238	0.0691705184149148	6.59550110104661	1.16345102459389	1.39976375642786	0.145470216369718	6.48014208096493	-0.365548912949082	-0.505425768781515	-0.0496869815629236	5.90263738182504	-0.503320305141155	-0.520636994455967	-0.0155492996740696	5.74826233196616	-1.50781583920672	-1.55321044831688	-0.397863289237322	Tb427_040036300
Chr4_core_Tb427v10	794365	415	+	11	3.26524436424493	7.40915006049913	2.31791969602529	0.728231420125846	0	11	4	10	2	1	0	42	33	40	41	42	NA	2.71815272742851	-0.771650320968535	-0.661442520340441	-0.0289470105484481	3.25354231150989	0.325889680681425	0.212659839245019	8.11111746094592e-05	2.50909622746533	-2.35023775639744	-2.26985305180634	-0.949216753516467	1.91007218558639	-1.95585253196338	-0.753428092886076	-0.0361054754074925	1.26178097802851	-3.70177708751941	-1.99965846680937	-0.729609328011015	Tb427_040036300
Chr4_core_Tb427v10	794399	473	+	35	21.1437297876732	23.2529382686421	5.32904633233506	8.02634928131097	1.41304863153181	35	34	47	4	17	2	41	41	40	42	41	42	4.79281217476622	0.204373873750348	0.240797561836653	0.00787531264546182	4.85989060104206	0.195695298147706	0.179361833532225	8.11111746094592e-05	3.84650349424794	-3.07446716804341	-3.30963632545756	-2.26501353423447	4.12083763796002	-1.46052330089597	-1.07439234216086	-0.0964264877522387	3.04281033417355	-4.08352666046299	-2.94573164015075	-1.76572204624047	Tb427_040036300
Chr4_core_Tb427v10	794628	421	+	323	91.2705803339005	112.98528527767	143.446192686374	78.6826289270834	57.1521026669354	321	114	157	122	113	68	40	40	40	40	41	41.5	7.42879086388196	-0.834304488504242	-1.37922632783883	-0.141120448786991	7.58199166938549	-0.852831376764718	-1.14895716338926	-0.0644498430447333	7.75350386126125	-1.8847863987543	-3.01251555858495	-1.83790473949239	7.32236698184044	-1.70311244351286	-2.08147633017664	-0.600017181142056	7.09346161158784	-2.82472986521171	-3.3403425144495	-2.26137347573218	Tb427_040036300
Chr4_core_Tb427v10	794683	490	+	15	6.3163227324093	4.39514323403535	2.77561002798066	1.66328616071741	0.667541637344271	15	11	10	2	4	1	39	40	40	42	37	42	3.36159497742248	-0.312278984367867	-0.2967355316033	-0.00999258276168704	3.12277369236116	-0.790104386534062	-0.499725926384126	-0.000797785704965865	2.83297996002793	-2.60462426746833	-2.58010312511371	-1.28788503123906	2.53371041441323	-1.81539264675964	-0.859129045782306	-0.0507153567125993	2.088835155608	-3.27296384318617	-2.03233303108843	-0.757351027160908	Tb427_040036300
Chr4_core_Tb427v10	794914	405	+	200	118.916387309743	122.328737246681	122.196135306136	25.1112143576437	22.1647142054276	200	135	152	107	32	25	41	39	40	41	40	41	7.27365772251441	0.226071391597256	0.367158905024488	0.0122545873175453	7.29398137606241	-0.0545132985468204	-0.071258582571694	-8.11111746094592e-05	7.29320221190422	-1.3942673712812	-2.109987951061	-0.79419609365019	6.16308109069634	-2.59106665055931	-2.78074642223532	-1.2712018577226	6.07491724538607	-3.46370413351264	-3.69832097266635	-2.77614326061908	Tb427_040036300
Chr4_core_Tb427v10	794948	372	-	58	32.9583785296373	36.9827714314535	32.4011915587222	6.02488076894222	2.96955218849908	58	33	37	31	6	3	41	41	40	41	42	42	5.46733017260233	0.12186324996912	0.157740021051521	0.00477996993434832	5.54926022128189	0.0914006134108996	0.0944339959337656	8.11111746094592e-05	5.45521632421154	-1.40829175483482	-1.75448823885213	-0.504461844000078	4.28815812935883	-2.59698428663294	-1.98633188529482	-0.527601416564968	3.83255709362536	-4.14338228668238	-3.35244853676921	-2.27181078257801	Tb427_040036300
Chr4_core_Tb427v10	795554	266	-	29	0	0	0	0	0	29	0	0	0	0	0	40	NA	NA	NA	NA	NA	1.94132152468092	-5.09583370641641	-3.83864292426432	-2.42505938369519	1.94132152468092	-4.95226751543562	-2.31038293722468	-0.732080463642611	1.94132152468092	-6.12368793389691	-5.66467633138504	-6.89117423124277	1.94132152468092	-4.62489759462743	-1.80075432319628	-0.413507169188209	1.94132152468092	-5.36545522931956	-3.25189128570196	-2.14450473316636
Chr4_core_Tb427v10	795746	397	+	1277	115.469484342601	0.839845262434773	0	0	0	1268	128	1	0	0	0	41	41	42	NA	NA	NA	8.58835449849642	-2.39243978030955	-4.47561394204599	-3.28558930711886	5.37058698526583	-9.15256457617392	-9.18106673075925	-16.1340310522201	4.65955378791249	-11.8497166673454	-13.7009169633769	-39.1403026064148	4.65955378791249	-10.8088820152317	-8.96707063026339	-15.8919954942678	4.65955378791249	-11.5276413733548	-10.4194740010124	-22.0966660913438	Tb427_040036400
Chr4_core_Tb427v10	795862	413	-	923	148.320931459475	1.50260995815516	0	0	0	917	180	2	0	0	0	41	41	42	NA	NA	NA	8.53420089727444	-1.56839337645549	-2.91817033237537	-1.26412485750812	5.42642480523017	-8.10801016512753	-8.20961801764124	-12.863612111166	4.42548407549122	-11.3653529534033	-12.8672784252401	-34.610593294104	4.42548407549122	-10.3061038606933	-8.13002334433028	-13.0505449684421	4.42548407549122	-11.0261925829112	-9.66829613326912	-19.108276599338	Tb427_040036400
Chr4_core_Tb427v10	795909	471	-	156	16.3211318323468	0	0	0	0	153	26	0	0	0	0	40	39	NA	NA	NA	NA	5.68111086217195	-2.28770311726311	-3.04765456391717	-1.42155942405299	3.14500942346631	-7.41843019905679	-4.71717668753404	-4.01163306912218	3.14500942346631	-8.6882983959415	-8.82402543100264	-16.479747616318	3.14500942346631	-7.46189816888505	-4.24783944339955	-3.38431514127585	3.14500942346631	-8.18897098384571	-5.99858648186891	-7.43547375444149	Tb427_040036400
Chr4_core_Tb427v10	796125	397	+	105	52.4053813554881	0	0	0	0	105	58	0	0	0	0	40	39	NA	NA	NA	NA	6.22322087971566	-0.0624295427709812	-0.089259718013178	-0.00261176232492681	2.86054959435359	-6.83495862945216	-4.0542738503809	-2.86086006193421	2.86054959435359	-8.08660889908257	-8.02798734639842	-13.6718053055337	2.86054959435359	-6.80633541525312	-3.5633245208714	-2.29143855085792	2.86054959435359	-7.53575193741274	-5.28750676233043	-5.76883483772492	Tb427_040036400
Chr4_core_Tb427v10	796991	424	-	14	10.9559399819922	5.56727834193397	0	0	0	14	14	8	0	0	0	39	41	42	NA	NA	NA	3.68800246471381	0.546822617039645	0.546693060096846	0.0204026158360681	3.22951524648446	-0.389744469691775	-0.252882485285585	-8.11111746094592e-05	1.42899049756379	-5.01706161168671	-4.46991247201117	-4.29439612429906	1.42899049756379	-3.36634243766217	-1.09463790531838	-0.102280184450254	1.42899049756379	-4.11586122582764	-2.28838825889098	-1.00517907838732
Chr4_core_Tb427v10	797027	390	+	260	149.613686802631	93.4701002967662	31.6504362692116	5.26673507805479	0.932118284699422	256	159	103	29	6	1	40	40	38	41	39	42	7.62752563726433	0.200551320856411	0.339020050178223	0.0113979013216721	7.28963472285334	-0.81856682025049	-1.06950664652432	-0.0474842132662427	6.51595298583789	-3.64911651687488	-5.06478231460146	-5.54528893045014	5.27644715462604	-5.05921947434398	-4.72807790063567	-4.26019060003231	4.27164510904012	-7.65758402133917	-6.5790995477803	-8.93676736428436
Chr4_core_Tb427v10	797342	290	+	28	0	0	0	0	0	28	0	0	0	0	0	41	NA	NA	NA	NA	NA	1.91644500708237	-5.04796925248533	-3.78657764704707	-2.3668518171027	1.91644500708237	-4.90137648854106	-2.27112647061962	-0.70412135683468	1.91644500708237	-6.07016531887772	-5.60477371624742	-6.75383303332784	1.91644500708237	-4.56450125634415	-1.76217088059403	-0.392705554308035	1.91644500708237	-5.30544573569174	-3.20232073969971	-2.08123271275853
Chr4_core_Tb427v10	797511	384	-	24	0	0	0	0	0	24	0	0	0	0	0	40	NA	NA	NA	NA	NA	1.8073549220576	-4.83822696366603	-3.56251077102251	-2.13563576735939	1.8073549220576	-4.67824263694928	-2.10359422438562	-0.599220434809357	1.8073549220576	-5.83520196109177	-5.34442283782028	-6.18058108736493	1.8073549220576	-4.2987902538463	-1.59830607977565	-0.317733641656478	1.8073549220576	-5.04148822225554	-2.98832573691072	-1.82370935419569	Tb427_040036500
Chr4_core_Tb427v10	797968	382	+	645	203.936265149606	165.950417973404	255.877361496717	46.5928082007993	21.0616854072118	641	214	176	232	50	22	40	40	40	38	41	41.5	8.50489030757381	-0.595755783105785	-1.10520426459415	-0.0799674490163268	8.35661098415704	-1.25202781552297	-1.80998949503829	-0.374495102039755	8.66819917526975	-2.08598536077259	-3.74988529388636	-2.96829462372296	7.44585406751889	-3.44861809998851	-4.26114886802092	-3.40644866779937	6.88233566674897	-5.23911377693415	-6.07293445896936	-7.62025061954654	Tb427_040036500
Chr4_core_Tb427v10	798040	425	+	296	135.529468799663	128.541082798525	207.750038904865	44.6030979906407	14.9278099982896	294	171	185	174	66	18	41	40	40	41	40	41	7.64983185424277	-0.126867091221333	-0.214992745996998	-0.00690359569460983	7.61178746689863	-0.54079001073828	-0.730751475752376	-0.00769226130596355	7.95703062471652	-1.23622842781558	-2.02606178617925	-0.718939384019095	6.85352146026227	-2.3828512802646	-2.78034159176693	-1.2712018577226	6.07967483653151	-4.58313493820701	-4.89607964545206	-4.93373666841522	Tb427_040036500
Chr4_core_Tb427v10	798054	464	+	35	7.78427226250133	18.962601762362	32.594048394815	4.03982555568145	1.45615112101689	35	12	36	25	8	2	42	42	41	41	42	42	4.10006104399811	-1.19815753914977	-1.27537090765522	-0.112951257952656	4.71618989850319	-0.0831278502045105	-0.0741629917582533	-8.11111746094592e-05	5.09912350085849	-0.659167242397607	-0.793737347329486	-0.0984713022231933	3.66619199102272	-2.2746992273099	-1.49402519928099	-0.261258518305871	3.05888247422254	-4.05606321307989	-2.93301478729091	-1.74938594717865	Tb427_040036500
Chr4_core_Tb427v10	798326	424	-	156	133.036414067048	108.561927667712	110.139359394766	29.958398808202	15.8098271304545	155	167	156	90	44	19	41	41	41	40	42	39	7.17555412051043	0.738748700575727	1.18623660780546	0.0952677391118519	7.02951129855639	0.131915307595812	0.167383737911316	8.11111746094592e-05	7.03986987254235	-1.16714926582527	-1.71588785048883	-0.477871393759724	6.10939352172764	-1.98148545613572	-2.11098358184477	-0.622260683555861	5.65884421633839	-3.56435481420559	-3.6348043215103	-2.68049990371237	Tb427_040036500
Chr4_core_Tb427v10	798643	346	-	1823	974.834261038139	1317.68865027503	4251.64533656921	1837.70628730041	2678.51797603902	1806	855	1095	4297	1497	2460	40	40	40	40	40	40.5	10.3811237049983	0.290486846002025	0.638104266409369	0.0269780822070151	10.5984178114551	0.581689786611368	0.961028404429521	0.0295400135196553	11.4432348387149	0.403598639619812	1.15473263081984	0.195466430777483	10.8382887234615	0.588211586108093	0.853968452652154	0.0499561005779647	11.1099915153011	0.314817164334157	0.489630411572946	0.0466844110439767
Chr4_core_Tb427v10	799029	393	+	47	0	0	0	0	0	47	0	0	0	0	0	41	NA	NA	NA	NA	NA	2.28492780416547	-5.75830858420499	-4.59562314867051	-3.47988017217292	2.28492780416547	-5.65551691288404	-2.89394697463039	-1.27563250614476	2.28492780416547	-6.86078953946398	-6.5130294749333	-9.03999326132138	2.28492780416547	-5.45172971109139	-2.3813951486323	-0.856038640451832	2.28492780416547	-6.18742458084131	-3.96613832677405	-3.20648656802461	Tb427_040036600
Chr4_core_Tb427v10	799129	330	-	24	0	0	0	0	0	24	0	0	0	0	0	42	NA	NA	NA	NA	NA	1.8073549220576	-4.83822696366603	-3.56251077102251	-2.13563576735939	1.8073549220576	-4.67824263694928	-2.10359422438562	-0.599220434809357	1.8073549220576	-5.83520196109177	-5.34442283782028	-6.18058108736493	1.8073549220576	-4.2987902538463	-1.59830607977565	-0.317733641656478	1.8073549220576	-5.04148822225554	-2.98832573691072	-1.82370935419569	Tb427_040036600
Chr4_core_Tb427v10	799152	411	+	547	15.8036637923023	0	0	0	0	542	19	0	0	0	0	40	40	NA	NA	NA	NA	6.56191972780663	-4.12916792921334	-6.15992317717835	-6.64755452282613	4.04835757724427	-9.27403226811877	-7.2344390762365	-9.94207103301293	4.04835757724427	-10.5819528741849	-11.5903930121083	-28.1923073481675	4.04835757724427	-9.48564579229733	-6.85787629056446	-9.24047274113958	4.04835757724427	-10.2075510214296	-8.50921198283071	-14.8704233516559	Tb427_040036600
Chr4_core_Tb427v10	799257	415	+	184	5.71417763742863	0	0	0	0	183	7	0	0	0	0	41	42	NA	NA	NA	NA	5.08152024437275	-3.96888536772925	-4.87120169144865	-3.95409983405157	3.2637385030302	-7.66208278798171	-5.01198978372577	-4.58078287010992	3.2637385030302	-8.93865131838964	-9.16625848286505	-17.7650983195865	3.2637385030302	-7.73286354112459	-4.55336796024402	-3.93245900401897	3.2637385030302	-8.45908504232441	-6.30673147092342	-8.21833076557753	Tb427_040036600
Chr4_core_Tb427v10	799381	398	+	240	32.710597504835	0	0	0	0	240	37	0	0	0	0	41	41	NA	NA	NA	NA	6.48173242891083	-1.91795295884158	-2.83292255226042	-1.16744824836095	3.45494654188502	-8.05462390002546	-5.50953880697335	-5.61480710557869	3.45494654188502	-9.34088040165879	-9.73034936396768	-19.9737950672884	3.45494654188502	-8.16600519851079	-5.06977197173626	-4.93362307849021	3.45494654188502	-8.89099221022333	-6.81697960031763	-9.5886542425583	Tb427_040036600
Chr4_core_Tb427v10	799384	394	+	350	60.3545532484832	2.57271895183274	0	0	0	350	66	3	0	0	0	40	40	36	NA	NA	NA	7.19028197047273	-1.55743071033882	-2.5051119154708	-0.826892300455533	5.0363932249843	-6.0689768765107	-5.74432293150722	-6.13441544706744	3.72663531700531	-9.91042710632038	-10.5606363123016	-23.4733399992415	3.72663531700531	-8.77472228441594	-5.85437972952632	-6.67224626298727	3.72663531700531	-9.49819308429684	-7.57149775647461	-11.8119364901946	Tb427_040036600
Chr4_core_Tb427v10	799567	329	-	39	0	0	0	0	0	39	0	0	0	0	0	40	NA	NA	NA	NA	NA	2.15189037408855	-5.50151366953213	-4.29405879797735	-3.01956566836322	2.15189037408855	-5.38316244231382	-2.65871595967514	-1.03230201052073	2.15189037408855	-6.57587939963384	-6.17985124986842	-8.1538909771353	2.15189037408855	-5.13322814093284	-2.14587337329766	-0.651024071766679	2.15189037408855	-5.87070107446221	-3.68303445084192	-2.7560096360012	Tb427_040036600
Chr4_core_Tb427v10	799653	392	-	95	17.2767910056311	0	0	0	0	95	19	0	0	0	0	40	39	NA	NA	NA	NA	5.36467592056183	-1.4987480863594	-1.91302007050134	-0.36854833722889	2.78871441401787	-6.68767800715468	-3.89642147355097	-2.61250537747656	2.78871441401787	-7.93423988959303	-7.83210658361254	-13.0193453584052	2.78871441401787	-6.63934913947414	-3.4010604373346	-2.05929665113229	2.78871441401787	-7.36943154318873	-5.1140165488232	-5.39173267044085	Tb427_040036600
Chr4_core_Tb427v10	799788	370	-	364	13.1059797212681	0	0	0	0	362	12	0	0	0	0	40	39	NA	NA	NA	NA	6.13797197160272	-3.81121823051181	-5.39009884429233	-4.93908843054765	3.75488750216347	-8.67075801410764	-6.34713188770063	-7.57383703513608	3.75488750216347	-9.96952175496333	-10.6489922987795	-23.8608685199586	3.75488750216347	-8.83757580472057	-5.939326628952	-6.87316994789182	3.75488750216347	-9.56090157878022	-7.6519322032639	-12.0598672385385	Tb427_040036600
Chr4_core_Tb427v10	800348	381	+	29	13.4043526412274	0	0	0	0	29	14	0	0	0	0	41	41	NA	NA	NA	NA	4.34005386075486	-0.177077900921535	-0.195347122779607	-0.00625996378392764	1.94132152468092	-4.95226751543561	-2.31038293722468	-0.732080463642611	1.94132152468092	-6.12368793389691	-5.66467633138504	-6.89117423124277	1.94132152468092	-4.62489759462743	-1.80075432319628	-0.413507169188209	1.94132152468092	-5.36545522931956	-3.25189128570196	-2.14450473316636	Tb427_040036600
Chr4_core_Tb427v10	800412	302	+	36	0	0	0	0	0	36	0	0	0	0	0	41	NA	NA	NA	NA	NA	2.09491227944001	-5.39164703302099	-4.16820599200494	-2.84027919892175	2.09491227944001	-5.26654402579228	-2.56159402529163	-0.9395404108035	2.09491227944001	-6.45367082345642	-6.03899695887937	-7.79537370686577	2.09491227944001	-4.99618895632857	-2.04917905636308	-0.575906962355345	2.09491227944001	-5.7344634548306	-3.56432637782641	-2.57741622075684	Tb427_040036600
Chr4_core_Tb427v10	800527	402	+	48	12.1469237434365	0	0	0	0	48	14	0	0	0	0	40	37	NA	NA	NA	NA	4.63031372068834	-1.02418886340978	-1.17883684379318	-0.0940636040901889	2.29995642109356	-5.686289126439	-2.92127414012886	-1.30673866809926	2.29995642109356	-6.89293647135228	-6.55105111104465	-9.14474645067071	2.29995642109356	-5.48758030226095	-2.40886881177863	-0.882081142341087	2.29995642109356	-6.22308241996801	-3.99864288671651	-3.26132933876437	Tb427_040036600
Chr4_core_Tb427v10	801226	377	-	313	17.5605776537537	0	0	0	0	310	17	0	0	0	0	40	39	NA	NA	NA	NA	6.23354688237142	-3.18404907626774	-4.55843650596553	-3.4184656389072	3.64616081640102	-8.44736136751564	-6.03542096666201	-6.81333335589535	3.64616081640102	-9.74196579457942	-10.3110749452879	-22.3938237047093	3.64616081640102	-8.59523209309291	-5.61584860027436	-6.11891936629379	3.64616081640102	-9.31912755669043	-7.34441765230891	-11.1205680856414	Tb427_040036600
Chr4_core_Tb427v10	802244	389	-	155	64.5533643644555	0	0	0	0	153	70	0	0	0	0	34	35	NA	NA	NA	NA	6.65216126787062	-0.313613457649752	-0.473070926405502	-0.0170631276527067	3.1403853850653	-7.40894231051676	-4.70591250687839	-3.99074305187724	3.1403853850653	-8.67853885606242	-8.81081826646983	-16.4312511448166	3.1403853850653	-7.45131368543324	-4.23617606990299	-3.36468410514489	3.1403853850653	-8.17842108092357	-5.98672047386266	-7.40616615243539	Tb427_040036600
Chr4_core_Tb427v10	802875	341	+	1154	783.127257638796	1272.58608850828	2327.45902291541	1359.53781633265	1864.03954000611	1134	670	1013	2350	1060	1664	38	38	38	38	39	39	9.8935381143181	0.602364209770294	1.27119681909304	0.111962633686283	10.2435833613816	1.1147761081324	1.81346991829967	0.37588281665257	10.6789512031855	0.20567066710184	0.506687784362308	0.0498930572432858	10.2912417545578	0.741746769689594	1.06270430585455	0.0928632523002998	10.5188280670562	0.429094462150248	0.648200669894575	0.0710625403042435
Chr4_core_Tb427v10	803257	387	+	669	272.748709097654	443.900441560868	948.111366866365	493.727604864983	659.992233979668	662	293	489	867	547	696	41	41	40	41	41	41	8.74050555766131	-0.212833118982694	-0.404194937062308	-0.0136877479492188	9.09132834265172	0.190290631187371	0.290366503565844	8.11111746094592e-05	9.63830679545605	-0.280755862441105	-0.580830447908064	-0.0607415969934744	9.16798601455585	-0.0403069846452425	-0.0555283547485343	-0.000737322924856354	9.377169016783	-0.317180515735375	-0.448428596561921	-0.0413368027118465	Tb427_040036700
Chr4_core_Tb427v10	803315	380	+	374	256.842087692406	389.496393319071	832.143186819179	332.951680011761	576.3303335358	370	265	411	777	348	597	40	40	41	41	40	41	8.2781827619891	0.504991694823738	0.915378334043938	0.0535565601995961	8.57806944012373	0.781698973141215	1.15002864407409	0.0647223948865156	9.1251882435576	0.384029039541946	0.735900501309896	0.0874999466318215	8.46507790799555	0.188361189922363	0.250395067904701	0.00525782154311696	8.86041256560427	0.313146192621847	0.427612315391666	0.0387448276878559	Tb427_040036700
Chr4_core_Tb427v10	803315	448	-	58	52.4435364169138	42.9834522702757	125.459287694012	42.6826334688554	69.1222377546082	58	75	73	98	75	90	41	41	40	40	41	41.5	5.79837368939651	0.78713997737122	1.06507364614278	0.0728289194971708	5.65637964944526	0.299142058923131	0.314433941118858	8.11111746094592e-05	6.42358920672775	0.481714619919427	0.66204893606942	0.0738963700216178	5.65137202123387	-0.0326641485448925	-0.0325126188234433	-0.000473103632178559	5.99592049974157	-0.0656832656911614	-0.0695362819595339	-0.00444632569831669	Tb427_040036700
Chr4_core_Tb427v10	803342	433	-	191	108.031402046633	139.224962107277	233.565188393329	138.777456435245	204.288867739587	191	143	212	191	217	253	41	41	41	40	41	41.5	7.17158464922315	0.148212734947063	0.237880835054928	0.00775160517503467	7.35382327772432	0.197850962586502	0.260301752546578	8.11111746094592e-05	7.72598357783596	-0.425522727575547	-0.677855232193797	-0.0767969963787601	7.351509266359	-0.131894420815687	-0.16162034662837	-0.00305523557541186	7.62959703235326	-0.234711125412287	-0.291194134778387	-0.0234682506100724	Tb427_040036700
Chr4_core_Tb427v10	803439	474	+	6	17.3309988455874	12.2827624121392	26.7093284032035	27.1801778847206	58.4460652841098	6	28	24	20	58	83	41	41	39	41	41	41	3.42837766711552	2.33181149700305	2.23908870726542	0.594210227630812	3.188283727929	1.84502715253916	1.18542709606035	0.073739085296434	3.73323458030002	1.60782602378476	1.71426783424514	0.476803119285535	3.74561051370566	2.76461648744433	1.85355057743361	0.440587839179585	4.29088166396868	3.0270873259426	2.60743991631966	1.35224928347928	Tb427_040036700
Chr4_core_Tb427v10	803727	408	-	66	15.1840648130745	34.2285604206729	72.9363610565886	48.3419081945533	78.9977744825348	66	17	44	63	63	89	39	39	40	39	41	41	5.01325501959177	-1.1620571352132	-1.41265110965466	-0.151064475336321	5.58666656964726	-0.205891777685626	-0.214016031019195	-8.11111746094592e-05	6.12685255099931	-0.469146800680808	-0.625078760227824	-0.067315634871597	5.83266504808668	-0.052346770452981	-0.0535865470717164	-0.000737322924856354	6.18406250175785	-0.0623744304561196	-0.0673795813413404	-0.00420499624400962	Tb427_040036700
Chr4_core_Tb427v10	803787	400	-	46	10.5097831995556	25.4970042424746	44.7173819407827	13.0335247715416	50.4847008936948	44	12	31	39	16	56	38	42	40	39	39	40.5	4.49993648308891	-1.16635244265359	-1.31725915281007	-0.123921831127133	5.11971614513348	-0.0791527755627102	-0.076037860920574	-8.11111746094592e-05	5.51898218466391	-0.62181505146128	-0.779495392381033	-0.0957643606874167	4.64881227022167	-1.26897857833683	-1.05038299260699	-0.0893475689253304	5.60557565246077	-0.165979354855191	-0.168236374434545	-0.0124773062521049	Tb427_040036700
Chr4_core_Tb427v10	803846	416	-	252	68.2492467188632	109.63032993246	210.276351278673	185.039542456188	283.733762683519	248	84	147	175	252	331	39	41	40	39	39	40.5	7.04170578930985	-0.916795977411385	-1.44922975674893	-0.162639398721042	7.38160380488502	-0.543953429316506	-0.717774195633047	-0.00662204368359922	7.84985438786127	-0.98198976398386	-1.58816872582123	-0.397109366261068	7.75786122814338	-0.111938389492813	-0.141884778843347	-0.00279157785289144	8.0655368512911	-0.155400798551113	-0.199901227508529	-0.01522090618604	Tb427_040036700
Chr4_core_Tb427v10	803883	469	+	168	56.3950743186166	92.0776672331898	146.466604532011	105.562142717248	241.299665968269	168	88	180	108	215	336	41	40	40	40	40	40.5	6.6134183164648	-0.624130975974263	-0.937008319389009	-0.0563034644114902	6.96459854310459	-0.209455943978311	-0.263759156057601	-8.11111746094592e-05	7.29797466862274	-0.883401399028058	-1.33761783895661	-0.267221077632018	7.06268538542273	-0.339099297423365	-0.404322551205621	-0.00997166410147382	7.65713661127418	0.189837833477136	0.236078554650537	0.0183226921965242	Tb427_040036700
Chr4_core_Tb427v10	804121	400	+	48	23.6470121990001	41.1242003910881	59.2505310715371	33.3984072270754	83.8406639841717	47	27	50	53	41	92	40	41	42	42	42	40	5.09684281353669	-0.082888407352545	-0.101951153492781	-0.00308154432147185	5.4896317475374	0.516669196242082	0.528641478172769	0.00144590791869012	5.75039623655564	-0.292797009627517	-0.375514086705749	-0.0333547459834463	5.34152921230384	-0.0848877477418296	-0.080244279510874	-0.00106275087700976	5.99903465828163	0.481363078352058	0.509772472141188	0.0495714548654768	Tb427_040036700
Chr4_core_Tb427v10	804856	378	+	310	73.7976893692004	6.71045766326913	0	0	0	308	76	7	0	0	0	41	40	39	NA	NA	NA	7.24684744864224	-1.09124254192361	-1.76679528537017	-0.290936937359095	5.5642701457763	-4.69565992921929	-4.86331989926346	-4.29041458410549	3.63922472911024	-9.72743679328436	-10.2897104385008	-22.3015314953607	3.63922472911024	-8.57973008973664	-5.59552907225797	-6.07291871093785	3.63922472911024	-9.3036630215138	-7.32498673208438	-11.0628776623012	Tb427_040036700
Chr4_core_Tb427v10	804896	420	-	376	88.5101488922381	159.570851798396	421.095088703676	189.412665245538	390.439922611467	375	110	221	357	269	452	40	40	39	40	40	39.5	7.51620199518853	-1.09190460179764	-1.82298004554829	-0.321749779168669	7.93953643388179	-0.559890359380627	-0.780701580784674	-0.0112841935940709	8.63811015255135	-0.589652182638338	-1.05567986369399	-0.163914755601449	8.06284918312299	-0.646481399559492	-0.837790165325549	-0.0475047391731815	8.58365458198722	-0.261702206162701	-0.350319932962788	-0.0298717879918996	Tb427_040036700
Chr4_core_Tb427v10	805071	297	+	37	2.83965751138612	23.5896296629615	58.4808974303148	29.8956883849641	36.8733169233464	37	2	14	67	17	29	41	42	42	41	39	42	3.48425942474734	-2.61073289819847	-2.52891686965871	-0.850194151089058	4.90957950007517	0.133946449355597	0.123896837718855	8.11111746094592e-05	5.55549727971727	0.069925036761286	0.0879700467460193	0.0063561715687639	5.07730673895391	0.155819106919271	0.140425845784755	0.00269123301742916	5.22637769778491	-0.275230038627423	-0.266865940949025	-0.0210641244905722
Chr4_core_Tb427v10	805152	422	+	151	152.459032586458	262.508737896267	420.76623187934	317.916755677491	380.302540418441	149	190	370	354	450	448	39	39	40	40	39	40	7.25008773857768	0.985992554777915	1.59698614883071	0.214956640238874	7.64107045199138	1.45621793597306	1.97349239890885	0.492516085717526	7.98088122466802	0.747799603949798	1.22922563460324	0.222907297936215	7.77897321420154	1.4045939017124	1.78324352847786	0.400336340581988	7.90803663823256	1.00089434013966	1.27115372455824	0.252604753662173
Chr4_core_Tb427v10	805366	344	+	158	141.225450516757	174.916383055646	289.2503606591	209.18918035842	247.800684350971	155	123	144	292	168	228	41	40	40	40	40	41	7.22764703755834	0.809389152592184	1.30754882905738	0.121080361123526	7.38148935742127	0.799416536409576	1.05485791471165	0.0446937370816754	7.74350283845175	0.154304618395923	0.246330137833543	0.0196812773639725	7.51022382120375	0.732765726506589	0.910414906002181	0.0595796678268927	7.63214172885055	0.316127806315083	0.392289355314908	0.0346251616134606
Chr4_core_Tb427v10	805737	442	-	74	35.9603107713592	9.20901798275291	0	0	0	72	50	15	0	0	0	40	40	42	NA	NA	NA	5.70371173683268	-0.100594112608371	-0.134414774214233	-0.00381067484027221	4.74924695115019	-2.15782284995235	-1.93720866851043	-0.465556974227074	2.60958426023108	-7.55353704925638	-7.35232920655484	-11.488112371746	2.60958426023108	-6.22039888623455	-3.01493179298311	-1.54931496215319	2.60958426023108	-6.95228242430874	-4.69207901460795	-4.52449838030404	Tb427_040036800
Chr4_core_Tb427v10	806302	423	+	117	96.7083205118839	21.7239392584367	4.72580852545655	0	0	115	122	31	4	0	0	40	41	40	42	NA	NA	6.73976242377072	0.673058927686544	1.0261799919055	0.0664638815007391	5.67527980138726	-1.67650846700838	-1.7674992397162	-0.3447952079239	4.63108560579565	-5.01956885753816	-5.78878597403001	-7.17511910204603	2.9382584732825	-6.98632078207418	-3.7436621540048	-2.56189288512657	2.9382584732825	-7.71505172074566	-5.47794446290357	-6.19656615259572	Tb427_040036800
Chr4_core_Tb427v10	806557	368	+	174	68.1828552438299	39.0550392286238	35.1968935739257	2.06921935304771	0	173	67	37	33	2	0	39	40	41	39	42	NA	6.77448066828268	-0.3973296668716	-0.608344103843075	-0.0248093592723194	6.37643641190551	-1.4587075117947	-1.70479513029996	-0.30386869992715	6.30240492708063	-2.90873372930761	-3.94689468987564	-3.30933509832345	4.40420664756723	-5.53750453367888	-4.34771545800493	-3.55970290181387	3.22354161310483	-8.36780111248297	-6.20165902552582	-7.94720833919627	Tb427_040036800
Chr4_core_Tb427v10	806996	425	-	110	46.7342995860906	12.4394596256637	5.93571539728184	0	0.829322777682753	110	60	18	5	0	1	41	40	41	42	NA	42	6.17483275981274	-0.293490148831817	-0.417039402806252	-0.0142714775164033	5.24080401170671	-2.34181946914753	-2.29772486730695	-0.719513869207112	4.73700154372012	-4.63749538471134	-5.39991441212351	-6.296749334174	2.89395127969572	-6.883781914435	-3.64022652613047	-2.40597858495697	3.59929700627746	-6.39316252312213	-5.0048607013645	-5.15863534622011	Tb427_040036800
Chr4_core_Tb427v10	807150	438	+	66	26.3817995636988	16.4131206664375	3.67442508440206	0	0	66	36	26	3	0	0	40	40	41	42	NA	NA	5.40192012544908	-0.379531166015597	-0.486910757414633	-0.0179710098818685	5.06767670431177	-1.21232605881646	-1.15391172237814	-0.0658107085149253	4.05842997702355	-4.47977262171321	-4.91096340553597	-5.2094620371114	2.52764121775059	-6.02753030454271	-2.84703443348777	-1.34776570325559	2.52764121775059	-6.76030749637639	-4.50414295817742	-4.1622130051	Tb427_040036800
Chr4_core_Tb427v10	807228	410	+	176	76.8827889695163	39.8925157312631	30.9182437601877	4.53570525986261	1.74382335326145	175	92	51	25	6	2	40	40	40	37	41	42	6.86873259717739	-0.237749810203724	-0.368171523894937	-0.0123243992624696	6.39977023554729	-1.44625354281075	-1.6955921190435	-0.299279489815486	6.21852750311458	-3.10615441847845	-4.17802908993281	-3.73030183086959	4.89785910888502	-4.65187208427228	-4.05031307635227	-3.05066724911419	4.31474173819964	-6.45528410264584	-5.57807180980912	-6.42624916534675	Tb427_040036800
Chr4_core_Tb427v10	807409	362	+	61	45.008191474046	67.5114848269278	36.7339062887764	31.37932001766	12.2814662836942	61	42	62	36	29	12	39	38	40	41	39	40.5	5.72528442700323	0.496051473824865	0.664733762260804	0.0292952762949077	6.01511049464623	0.850326633917736	0.94423793883797	0.0269764801395868	5.58052979028987	-1.30874612626445	-1.65052787251088	-0.435100030591937	5.46853172867944	-0.527674796522361	-0.509762313256228	-0.014782460609659	4.80924797564506	-2.4938501117005	-2.2973384601168	-1.0125395718888	Tb427_040036800
Chr4_core_Tb427v10	807418	364	-	351	290.340015911683	266.311410582662	272.730170877613	97.0057008925372	82.3482055272287	348	279	247	265	89	80	40	41	40	41	41	41.5	8.32073142418589	0.776161429712304	1.41311008198625	0.151239216232127	8.25852871783294	0.297777297336347	0.427000732680406	8.11111746094592e-05	8.27567693394666	-1.10412576770016	-1.8842554489521	-0.600950327904097	7.53239777286723	-1.52068301492082	-1.89288336186082	-0.46534851374342	7.41488971165379	-2.41915545257228	-2.94558679857822	-1.76552919681104	Tb427_040036800
Chr4_core_Tb427v10	807556	415	+	431	382.849901707718	612.736710003278	1196.04656314905	584.769830361054	533.351161338006	426	466	817	1023	798	617	40	41	40	41	41	41	8.6678673744426	0.904109140536006	1.70476619002853	0.259240287015935	9.00675850107568	1.27782322234453	1.93887089189717	0.466871995125568	9.4889387868661	0.691996829958866	1.39924142697224	0.295884823009439	8.97308742556272	0.82381899992935	1.12487770338496	0.11038213946619	8.90675525547992	-0.0019212007318673	-0.00263198984665693	-0.000200771311844788
Chr4_core_Tb427v10	807559	367	-	84	37.830251296723	35.1881420827294	97.0755375356747	50.0336983336312	71.462415152986	83	37	34	92	48	71	40	41	39	40	40	40.5	5.8306454938915	-0.209099485114815	-0.284138331250266	-0.00950509332265969	5.7791261640535	-0.523846785146695	-0.56133064571669	-0.00204214510543331	6.50466351827247	-0.422426484166206	-0.585598398378403	-0.0614469113074057	6.0300266496686	-0.358902378042425	-0.37814159442461	-0.00894813383615143	6.28502556865411	-0.552320295064152	-0.603011437701126	-0.0636686531245395
Chr4_core_Tb427v10	808151	346	-	300	218.886396575693	277.912515330734	421.236916717827	248.767141744714	566.796427819624	297	193	231	425	203	520	40	40	40	41	40	40.5	8.00427572112802	0.570628052659883	1.00500803290073	0.0633699017812084	8.17615071791916	0.579236491775674	0.824814595503776	0.0144242930149345	8.47571034193081	-0.258770588841096	-0.453325160571087	-0.0428675552717151	8.09638504529739	0.072160979635874	0.0937285399217596	0.00138162276257355	8.68959007504471	0.602980989620847	0.813426314850461	0.103804093607834
Chr4_core_Tb427v10	808751	455	+	287	146.158679595679	178.335575084348	535.866219410618	219.821681713106	365.388399041107	284	214	316	417	406	482	41	41	41	41	41	41	7.68186839560806	0.0282830564746095	0.0480995069133531	0.00134308381553461	7.8249540452713	-0.0169176294953453	-0.0233393563901402	-8.11111746094592e-05	8.61724635705881	0.147468019015616	0.263275531532466	0.0212877594220401	7.97544290615513	-0.0455225181975298	-0.0586358112769021	-0.000737322924856354	8.34133900476008	0.0268236262214014	0.0352589334756024	0.00225607235315131	Tb427_040036900:pseudogene
Chr4_core_Tb427v10	808830	368	+	755	355.161440001442	437.827545036678	1134.58221638302	577.31219950031	1061.34134305963	753	347	424	1091	557	1052	41	41	41	41	41	41.5	9.01782435206319	0.0129865814063532	0.0253318438121753	0.000552095606300575	9.16857673868199	0.00633458619776794	0.00971477359700436	8.11111746094592e-05	9.85493451427607	-0.20167738823076	-0.431689528392229	-0.0402263971306847	9.36787239958096	0.026208327295707	0.0364101076905036	0.000551155685164458	9.80682022459443	0.205365853759912	0.298161007885401	0.0241268267334549	Tb427_040036900:pseudogene
Chr4_core_Tb427v10	808924	355	-	237	165.491001503502	175.521077159075	544.82894239213	274.774483255275	523.827706203048	236	152	154	540	240	500	41	41	41	41	41	41.5	7.63337246355325	0.47933945220094	0.810821103189058	0.0417519154303327	7.67569404187168	0.229507498448981	0.312099164710857	8.11111746094592e-05	8.49138330951535	0.450964230497933	0.791662229868354	0.0980047761925907	7.99825538879123	0.551970665891587	0.71211649661878	0.0313175352522612	8.46305433743399	0.824029455192388	1.09321406967146	0.182376449045794	Tb427_040036900:pseudogene
Chr4_core_Tb427v10	809045	385	+	12	7.51725551359925	9.1303312471576	17.2537836497682	12.7568197988152	47.3904317140281	12	8	10	16	14	50	40	41	41	41	42	41	3.32348232204615	0.23041597098198	0.217637638117786	0.00692899116614305	3.45572080598885	0.478957042964035	0.3276756248222	8.11111746094592e-05	3.89695540311991	0.0337923002810138	0.0365340154115504	0.00244411625075247	3.68625950551809	0.772572849733231	0.510087449736562	0.014782460609659	4.61276086282086	1.73554262711263	1.55931224289085	0.401696834797117	Tb427_040036900:pseudogene
Chr4_core_Tb427v10	809069	352	+	302	143.702926247819	141.312832927051	297.85241542955	220.371617129103	406.349252689856	300	131	123	298	188	383	41	41	40	41	41	41	7.7063739814005	-0.0677932466547186	-0.115604507207912	-0.00333568345625758	7.69431780639142	-0.430551967367758	-0.586563873723405	-0.00226801760753088	8.2308324893915	-0.758667910148157	-1.28724304781524	-0.245510979902856	8.01392778027882	-0.114276538301247	-0.147593878745054	-0.0028811307034413	8.45457093133082	0.10887172694627	0.144344636083782	0.010600981391111	Tb427_040036900:pseudogene
Chr4_core_Tb427v10	809079	343	-	191	152.187872389524	88.0692769527004	208.618348925844	128.450136696393	309.696231803139	191	132	72	212	102	283	41	41	40	41	41	41.5	7.41782112438834	0.655931818749342	1.08300138041209	0.0757933521936693	7.0249675090453	-0.459429074910279	-0.582649059177363	-0.00213106333741874	7.64468821366416	-0.582740729208693	-0.919228374404281	-0.127008899793092	7.29593503709392	-0.243247469541843	-0.296572266500387	-0.00665949778020552	7.92911896631611	0.367242557601207	0.467212200488562	0.0439356976756792	Tb427_040036900:pseudogene
Chr4_core_Tb427v10	809138	241	+	1809	1589.70994648536	1060.09117759849	3863.6585894553	3369.65422157626	3531.77133111462	1797	858	425	5039	1251	2294	41	41	41	41	41	41.5	10.7281884630199	1.02793479068746	2.31973129789926	0.658548811171517	10.4360141648944	0.24328866492962	0.39919485342994	8.11111746094592e-05	11.3686569911328	0.277679406041829	0.782191848069166	0.0961826027728805	11.2699871445491	1.53885663739824	2.25303357034742	0.738183166560364	11.3038779223857	0.732684775230617	1.14966739140337	0.203198133591615	Tb427_040036900:pseudogene
Chr4_core_Tb427v10	809138	337	+	632	298.940562134752	428.523694388593	596.718532090612	405.626882340528	922.298859760705	626	252	331	616	310	826	41	41	40	41	41	41	8.76552376052834	0.00303837344478408	0.00578438258362613	0.000139321334752643	9.02491759367224	0.213006455626548	0.323595431787389	8.11111746094592e-05	9.26351839665789	-0.855743521666354	-1.67314899218989	-0.449541064305698	8.98535419230683	-0.254250302777529	-0.347365964148364	-0.00807581503488602	9.57739704036951	0.252677466691694	0.361776051896069	0.0310917846075713	Tb427_040036900:pseudogene
Chr4_core_Tb427v10	809202	453	+	83	30.7367266913446	53.4547861454329	62.2180269875366	41.1175325620833	77.0416930958072	82	43	93	49	75	102	40	39	40	40	39	40.5	5.67443783409565	-0.488482057815738	-0.650171488473652	-0.0279565789545653	6.0686916646589	0.0717062746230721	0.0802526841375603	8.11111746094592e-05	6.177256281283	-1.02736171158664	-1.3759780868687	-0.284600682386572	5.88141190992744	-0.614552223113731	-0.633705116856798	-0.0241110218662549	6.33030231176857	-0.428379089264435	-0.469905916645599	-0.0442491080203875	Tb427_040036900:pseudogene
Chr4_core_Tb427v10	809215	414	+	121	44.288051960634	82.0701097278113	97.119001509096	77.771434684336	132.493175141816	121	54	109	83	106	154	41	40	41	39	41	40.5	6.20492725828833	-0.506726891539328	-0.722814380481113	-0.0336219485094219	6.64618011045835	0.109744776295228	0.13289700852033	8.11111746094592e-05	6.76695129688433	-0.962865276527191	-1.37324172122114	-0.283286408706512	6.6076132438198	-0.287670074922758	-0.326530911982169	-0.0074921439639608	6.99001045285539	-0.206447337526087	-0.241772529760609	-0.018834809328196	Tb427_040036900:pseudogene
Chr4_core_Tb427v10	809386	373	+	255	71.5726789320123	67.4967254562824	171.825099255455	96.6772099048674	86.8165359120581	254	72	67	161	96	86	40	41	41	40	40	41	7.0842800234764	-0.863395811206475	-1.37167247280612	-0.139001121269356	7.0422864237283	-1.25714894782889	-1.59752863830804	-0.240804792856169	7.71308425849454	-1.28258308320795	-2.0399531835968	-0.731207300975248	7.2998627935299	-1.06733366113772	-1.3017826602697	-0.173133717677356	7.22268123579771	-1.88523897969666	-2.25609462335144	-0.971792886419906	Tb427_040036900:pseudogene
Chr4_core_Tb427v10	809397	401	+	71	23.5363522122344	44.1059604912748	81.80553803865	63.0654747397717	104.226900542946	70	27	54	72	78	114	39	40	40	41	41	40.5	5.37350869953479	-0.645863196999618	-0.825384642091625	-0.0433116071865866	5.81951796772903	0.0364938511128464	0.0393495189025571	8.11111746094592e-05	6.2613944696259	-0.414789042646866	-0.560422523168278	-0.0576986761221563	6.07502140875959	0.211338551657447	0.224079451764632	0.00442979952308462	6.43517979623102	0.225328901351367	0.249859024662253	0.0194815645334966	Tb427_040036900:pseudogene
Chr4_core_Tb427v10	809524	298	-	309	101.749279628035	123.822870811357	410.351037750178	164.07509253146	202.760925186479	307	72	74	467	93	159	40	40	41	40	40	41	7.47487123402068	-0.611686157464947	-1.01649214239652	-0.0650749121388082	7.61587175616899	-0.656297584379734	-0.887195435841568	-0.0211013191226846	8.47813359989831	-0.33914815772376	-0.594324813000954	-0.0628179680464263	7.81819889894657	-0.577455680052716	-0.735309083881729	-0.0336847096164137	7.97049234380271	-0.934709746171296	-1.19317761719226	-0.219768626494315	Tb427_040036900:pseudogene
Chr4_core_Tb427v10	809660	408	-	352	180.52165944433	216.262268112433	584.630519094218	338.393357361873	471.353387745791	347	213	273	505	436	531	40	40	40	40	40	40.5	7.9807489823875	0.0610615194837252	0.107273530281549	0.00320538879138644	8.11072464257602	-0.0166939329353085	-0.023637260092028	-8.11111746094592e-05	8.82704705245744	-0.0279372104040262	-0.0513273687941894	-0.00362658552228971	8.43308349796971	0.297621730968901	0.394896091102532	0.00972428326261493	8.67183714914024	0.106579804354976	0.143592277183573	0.0105541432052163	Tb427_040036900:pseudogene
Chr4_core_Tb427v10	809789	432	-	335	199.742515630877	276.446269303013	573.457117236816	459.21946092124	707.275070369826	332	260	417	470	707	864	40	39	40	40	40	40.5	8.01788673334563	0.28110264007286	0.495805675687981	0.0185409304347161	8.25181562515142	0.41826204416822	0.599433000270501	0.00276456758894619	8.77748404852775	0.0171970751587103	0.0313796799532173	0.00201041653459261	8.61738944291525	0.817685019098239	1.09639001971542	0.102280184450254	8.92865804663024	0.768474549553465	1.054393508027	0.169582942679084	Tb427_040036900:pseudogene
Chr4_core_Tb427v10	809801	384	+	483	292.663215615094	357.651518585065	721.844111460522	497.574945429574	593.410432293398	481	306	387	669	542	619	41	40	41	41	41	40.5	8.5564661816227	0.34494491995951	0.643244147928401	0.0274993296418816	8.70089916421641	0.302665736169434	0.449414880240424	8.11111746094592e-05	9.20695727176199	-0.19205676722471	-0.372416361808249	-0.0329992094848573	8.93879555523481	0.424699940655878	0.578953469671265	0.0200090813483415	9.06573682183122	-0.00860819274118041	-0.0119225938752218	-0.000732262981696926	Tb427_040036900:pseudogene
Chr4_core_Tb427v10	809850	384	-	104	66.0852422356663	92.860677061932	209.775859515353	222.164459029441	358.518802843928	104	69	99	195	241	373	40	39	39	41	40	40.5	6.3822448424276	0.285479746632632	0.416459523343731	0.014235815672265	6.62605112531754	0.505530644157439	0.610605834479856	0.0029017980465854	7.21174927722141	0.329099797885459	0.493381686305997	0.0481046352186081	7.25304331005372	1.4185004347862	1.72263246680482	0.37310508257241	7.59763736297888	1.44870720675246	1.79239928883319	0.561044746264435	Tb427_040036900:pseudogene
Chr4_core_Tb427v10	809923	386	+	139	101.008043692993	209.447208146219	265.915063550401	205.30305404579	358.022189331679	138	107	229	244	226	377	41	41	40	40	40	40	6.89478577773967	0.494337044285447	0.767906819466537	0.0376989445707468	7.419002052556	1.2436682121254	1.64758926102182	0.269677139868823	7.59082657934713	0.227309188523966	0.35625389848881	0.0310760790388298	7.4046209465438	0.88877767832029	1.09423770141318	0.102187681647072	7.80501995663669	1.03192494490226	1.29942238009449	0.265450376440089	Tb427_040036900:pseudogene
Chr4_core_Tb427v10	809991	464	+	2	2.59475742083378	2.63369468921694	5.2150477431704	2.52489097230091	13.105360089152	2	4	5	4	5	17	41	42	41	41	38	36	1.47587721234508	1.05718090220144	0.735329226129333	0.0350780938645101	1.4848963610552	1.27669704433901	0.524425872980812	0.00128753321151909	1.9183468227832	0.955273211386523	0.882158494901709	0.117772041528515	1.45940561920664	1.75184264961286	0.575930564240545	0.0197860472016448	2.54401566513114	2.73347929541733	1.82592126504987	0.586318153404867	Tb427_040036900:pseudogene
Chr4_core_Tb427v10	810039	361	-	880	391.203892725279	534.153707856527	1437.32785510091	695.522272003283	1121.35090862667	872	367	491	1396	634	1076	40	40	41	40	41	40.5	9.197899424683	-0.0557853717642049	-0.110670380634628	-0.00325193935052467	9.42232007614375	0.108367540512538	0.168827870918421	8.11111746094592e-05	10.1359272184917	-0.0879434667590315	-0.197079362915781	-0.0154350298209547	9.6125844275947	0.0949363609544667	0.133132735019708	0.00262906228551817	9.9569222181839	0.06833653625012	0.100092017059807	0.00683918242257014	Tb427_040036900:pseudogene
Chr4_core_Tb427v10	810388	407	-	434	55.0891436427647	75.2023009283093	223.968466473252	95.0896357195672	170.853548708651	428	65	96	194	120	191	38	40	38	38	38	40	7.27997180953704	-1.99239610538076	-3.23817282674779	-1.66818029265514	7.50273880623652	-1.86490423941335	-2.49223102248835	-0.878166764548226	8.28679067236357	-1.69402009270869	-2.89510633903291	-1.6801593313818	7.67099733228358	-1.85321891822305	-2.33308299137589	-0.808812678584435	8.09202231338668	-1.66789462191139	-2.15006124288858	-0.866546951719676	Tb427_040036900:pseudogene
Chr4_core_Tb427v10	810471	377	-	916	155.118435941491	272.224461338459	1444.99826196905	269.884067935714	456.55480389936	908	158	280	1356	277	466	40	41	41	40	40	41	8.56093012261311	-1.4910415744431	-2.78169882020231	-1.10929198069906	8.96564568264731	-0.983023232291683	-1.48740046591549	-0.185175548024947	10.1686711146788	-0.138788769785148	-0.312730709509708	-0.0266781473767461	8.95942870266242	-1.37793871494899	-1.88027337875081	-0.458013932887799	9.33810721233225	-1.30241317525264	-1.83671738605146	-0.594621744563798	Tb427_040036900:pseudogene
Chr4_core_Tb427v10	810540	372	-	14	4.99369371661172	6.9967405410858	22.9943940094158	14.0580551275318	25.736118966992	14	5	7	22	14	26	41	42	38	39	42	41.5	3.15787873745917	-0.537036249940655	-0.494124915589183	-0.0184031878538202	3.38212223354622	-0.0925703971154139	-0.0622598646129607	-8.11111746094592e-05	4.20611282341017	0.198357769097112	0.22026314127137	0.017401112322389	3.86086336133072	0.654881679315351	0.452112548983485	0.0121456168551141	4.28573170602993	0.702558501538358	0.604746916002164	0.0639855864328092	Tb427_040036900:pseudogene
Chr4_core_Tb427v10	810544	375	-	215	54.1630639718935	53.8379611208866	324.250315173936	94.2614122487491	230.296739702249	213	55	55	305	95	231	40	41	41	40	40	39.5	6.76201924099461	-1.03166345404769	-1.57717897336795	-0.206326069730078	6.75771629373974	-1.32623571509075	-1.62873413753306	-0.259131747475174	8.04736558734494	-0.138989712044296	-0.230383063292406	-0.0182043767061368	7.15888592674736	-0.858178744150951	-1.0329310164507	-0.0863915364443929	7.80101154654358	-0.230974680768201	-0.290750935418934	-0.0234244584855297	Tb427_040036900:pseudogene
Chr4_core_Tb427v10	811615	417	-	737	100.277417431128	145.403074961544	444.855216973297	159.986969213692	222.312311541597	727	123	199	376	221	259	41	41	41	41	41	41	8.0907639098163	-1.83978277694769	-3.27017593586089	-1.71183284312711	8.3576828589109	-1.63424721043834	-2.36275023620398	-0.766498395324505	9.16265596152613	-1.49755391973695	-2.88527720464593	-1.66722005700615	8.42640579548464	-1.84606768516457	-2.44846642165765	-0.918346460926801	8.66309219010629	-2.04113581150088	-2.74822554309291	-1.5190215440842	Tb427_040037000
Chr4_core_Tb427v10	811763	457	+	77	29.4950607079483	40.3725192720921	37.1785136133078	35.1180495733982	46.9533398288699	77	44	73	29	66	61	40	41	39	42	40	40.5	5.59138872579426	-0.440227279068375	-0.579461773159673	-0.0224419335132564	5.81459183505027	-0.205564335381184	-0.221482185606548	-8.11111746094592e-05	5.75589727654491	-1.63450482591099	-2.09741231650009	-0.782589942560716	5.71533050875217	-0.720955967370103	-0.724878240459981	-0.032622441038912	5.922281064884	-1.02214962282219	-1.07344656959809	-0.175925596288578	Tb427_040037000
Chr4_core_Tb427v10	811853	424	+	141	103.298862687355	144.749236890283	279.493428141558	242.390681266362	391.91729360232	140	132	207	235	353	467	40	41	41	41	41	41.5	6.92115253446959	0.507209000103533	0.790388308794878	0.039757702795292	7.16352250831615	0.689608419891478	0.888532612481366	0.0213638642813602	7.63695369899762	0.275433822683573	0.434071662830435	0.0406001242501391	7.53441078663251	1.10881466218324	1.38043958813914	0.206114925068706	7.88045152714883	1.14245888681168	1.447649881301	0.338285180257835	Tb427_040037000
Chr4_core_Tb427v10	811908	335	+	31	13.0682687517155	9.05276984702425	12.4318093963902	0	0	30	11	7	13	0	0	41	40	42	40	NA	NA	4.36972233483905	-0.306238660900599	-0.339315545100753	-0.011442427753826	4.11659951498273	-0.902536619298153	-0.714249595037765	-0.00643596983833467	4.33506608352599	-1.79217601656726	-2.0127971788153	-0.707321471458041	1.98863996174996	-4.73957942526642	-1.87540803262885	-0.458013932887799	1.98863996174996	-5.47941443573236	-3.34697481674681	-2.27152261910013	Tb427_040037000
Chr4_core_Tb427v10	812147	446	-	52	22.5868114522409	33.4360015400227	44.9488291241369	24.2621285165921	35.5658313761099	52	31	54	36	42	46	41	39	40	40	39	41	5.12162127352379	-0.261641229370586	-0.322929278307656	-0.0107631868340725	5.39949510200219	0.113215291813257	0.114120081708683	8.11111746094592e-05	5.61020837000392	-0.794438568115259	-1.00483301537223	-0.149704312228101	5.17215447220282	-0.635461900894274	-0.582824212731061	-0.0204292843938806	5.44340314660905	-0.829534281754742	-0.825221240169744	-0.106281541605031	Tb427_040037000
Chr4_core_Tb427v10	812330	403	-	10	8.63577161807853	14.4986696012369	14.6382827800404	19.1169517289095	67.8321484624385	10	10	18	13	22	75	40	40	42	40	39	41	3.29192200425378	0.668892822439556	0.628660362323853	0.0262422339973207	3.64954002769964	1.35922164660409	0.97186649396598	0.031261974935504	3.65622353965774	0.0772178063865841	0.0817977789408803	0.00592160114077166	3.84317319838716	1.55460143911108	1.06849089966989	0.0945480941376323	4.74340500281432	2.48288629139743	2.26829935614504	0.984404830476322	Tb427_040037000
Chr4_core_Tb427v10	812346	341	-	42	0	0	0	0	0	42	0	0	0	0	0	41	NA	NA	NA	NA	NA	2.20469546806885	-5.60339546266288	-4.41245540921004	-3.19551424431272	2.20469546806885	-5.49125446453493	-2.75065581587011	-1.12426713480049	2.20469546806885	-6.68903816743182	-6.31136983165163	-8.49757777748849	2.20469546806885	-5.25989345870906	-2.23771226809151	-0.72743632261854	2.20469546806885	-5.99664509775956	-3.79440791113953	-2.92911337336721	Tb427_040037000
Chr4_core_Tb427v10	812348	437	+	88	42.7038499239587	35.5983426899472	45.2091559724875	18.5355020948812	39.0409658692883	86	58	56	37	30	47	39	41	41	41	40	40	5.95034676130367	-0.102417780727892	-0.14137318375066	-0.00406608024895722	5.82073312403476	-0.576618333360494	-0.621855109355952	-0.00294433693803413	5.99100841227174	-1.55914121763115	-2.04864776517816	-0.738907585032716	5.35911313449704	-1.7867638260839	-1.69419259294513	-0.353867886382431	5.88644087862842	-1.47545731276682	-1.54341029058759	-0.392024208055237	Tb427_040037000
Chr4_core_Tb427v10	812367	360	+	834	235.614607311145	371.630280066164	1290.69381385161	410.777641831957	532.671389292311	821	221	339	1254	367	510	40	40	40	40	40	40.5	8.79405586314411	-0.737541562556902	-1.40803086975277	-0.149743793528274	9.1222161078977	-0.37954019764167	-0.580318962113713	-0.00207769097526053	10.0196290478871	-0.163124991467757	-0.358597773247338	-0.0313072453585924	9.19436853714608	-0.621251661937424	-0.856842805686036	-0.0503355051945509	9.38161189732378	-0.943835367594011	-1.33477146768083	-0.281962546970679	Tb427_040037000
Chr4_core_Tb427v10	812454	466	-	34	14.7805421919322	18.1809089471681	37.9912191354589	14.4271636557895	10.8484541776948	34	23	34	29	28	15	40	41	40	41	40	40.5	4.52107414319152	-0.262315208627692	-0.297169841857562	-0.00999258276168704	4.66600860243763	-0.0980686522031347	-0.0866586441530211	-8.11111746094592e-05	5.18749095906662	-0.405099928692942	-0.491890421323477	-0.0478911583295259	4.50419630671148	-0.675963721411514	-0.542519467585477	-0.0169744115528676	4.30647417339896	-1.76046641331272	-1.51956376134885	-0.377871755112081	Tb427_040037000
Chr4_core_Tb427v10	812472	410	+	184	64.3475516375299	85.9223415750282	167.187540332867	105.833122730127	137.762044907655	180	77	111	146	138	157	39	39	40	40	40	40.5	6.77322860327078	-0.560670752927778	-0.85830254037813	-0.0462640113240483	6.98040471079373	-0.439977126152139	-0.55507820322792	-0.00204214510543331	7.45855434616182	-0.835721535807976	-1.28939096163716	-0.246305681574103	7.12996213085377	-0.467726778293513	-0.561397236175755	-0.0185916050142484	7.31936918216781	-0.751505488389032	-0.907259898009714	-0.125890360113658	Tb427_040037000
Chr4_core_Tb427v10	812859	385	-	257	67.6552996223933	87.651179972713	228.612633359429	71.9849117218855	113.737036113667	256	72	96	210	79	120	40	41	40	40	40	41	7.04959127974314	-0.957180657478181	-1.51447521483475	-0.181995070008893	7.2351682991189	-0.894315836000156	-1.16152207482558	-0.0674930859916944	7.92417091172254	-0.893493139958806	-1.45837888853731	-0.324880891535556	7.09401871777091	-1.50090880863724	-1.79516337034698	-0.409256728084753	7.42215763300323	-1.50663555678007	-1.83567686672908	-0.593841515510334	Tb427_040037000
Chr4_core_Tb427v10	813315	257	+	25	0	0	0	0	0	25	0	0	0	0	0	41	NA	NA	NA	NA	NA	1.83621267098575	-4.89368565942331	-3.62111365334855	-2.19356840265378	1.83621267098575	-4.73726272399388	-2.14718570449117	-0.624187370586853	1.83621267098575	-5.89739719264137	-5.41292613666753	-6.3279704333345	1.83621267098575	-4.36921507310219	-1.64081491278734	-0.335166490837612	1.83621267098575	-5.11144009487933	-3.04439890485615	-1.88866648428602
Chr4_core_Tb427v10	813446	357	-	13	15.0015711864783	5.54787676139003	24.1968324484103	21.3414190440663	26.0170838302472	13	14	5	24	18	25	40	38	42	42	39	40.5	3.85461502330943	1.09247663628556	1.12048082832673	0.0826397038559612	3.17565812199028	-0.28846233915775	-0.184777994291698	-8.11111746094592e-05	4.19057080720339	0.374677716824286	0.415489479834344	0.0379885412453127	4.10194109435875	1.29494443635968	0.948316937139808	0.0675446669589471	4.24186886168489	0.828392463251943	0.70889331129305	0.0823758693486073
Chr4_core_Tb427v10	813983	391	-	33	23.7530808862234	8.75674907850252	0	0	0	33	25	10	0	0	0	39	38	37	NA	NA	NA	4.83309265543487	0.452988396096751	0.536799342250262	0.0199896237631314	4.13829740299791	-1.03799098744178	-0.825186026954348	-0.0144242930149345	2.03304459522889	-6.32084856514789	-5.88728345565544	-7.42065879175522	2.03304459522889	-4.84696110721155	-1.94698228033702	-0.50420958586301	2.03304459522889	-5.58613362820242	-3.4371514615237	-2.39535466512263	Tb427_040037100
Chr4_core_Tb427v10	814079	348	-	138	93.8905938597308	81.5119597137461	2.9599019360717	0	0	138	84	69	3	0	0	40	39	41	42	NA	NA	6.83715668066416	0.397282264587217	0.612889191058232	0.0251238060949916	6.73575228631881	-0.0935406860413919	-0.114562372199981	-8.11111746094592e-05	4.45223665710762	-5.83931876736536	-6.62676714034131	-9.34986486245687	3.05687108302459	-7.25974058287197	-4.028573972391	-3.01558276966709	3.05687108302459	-7.98749179024183	-5.7741547845659	-6.88974924401347	Tb427_040037100
Chr4_core_Tb427v10	815432	404	+	568	143.542497630335	182.375525786197	376.995975912991	195.280789710299	314.901925262451	566	166	226	332	247	350	41	41	41	41	41	40.5	8.16068362459495	-0.943409293507548	-1.68927777499472	-0.25626177989213	8.33286737046765	-0.934949061612062	-1.34898033372531	-0.125802325788095	8.85566699706716	-1.35071657905414	-2.49146645779859	-1.18624199452797	8.38205597063131	-1.18571167811452	-1.56846137030065	-0.298927486852116	8.7260320976287	-1.16294379709607	-1.57294816746114	-0.410205064742395	Tb427_040037200
Chr4_core_Tb427v10	815835	345	+	1001	243.720815515899	354.642997127746	1157.82558493468	414.035502273246	811.333756062303	996	215	294	1168	335	748	41	42	41	41	41	41.5	8.94999453272653	-0.940843772730692	-1.82340415464431	-0.321993063408946	9.22010146673369	-0.696889336966315	-1.0722793658535	-0.0481231719668043	10.072885908494	-0.584169995923727	-1.29548248020928	-0.248879857892479	9.33164928002963	-0.862471690499396	-1.19643408733679	-0.133563772127697	9.81649361207809	-0.588317577016778	-0.854641604013263	-0.113185720285275	Tb427_040037200
Chr4_core_Tb427v10	816288	400	+	329	183.045390725593	265.662334526429	640.576496301713	214.238563432216	257.832579564227	325	208	322	570	261	284	40	41	41	41	41	41.5	7.94206386503419	0.175090230470796	0.306327570054691	0.010287334065574	8.21014863506992	0.383874883416079	0.548216165015472	0.00204214510543331	8.84424368057196	0.200577534413656	0.369388936443482	0.0326506329441727	8.05528607149821	-0.277084474384802	-0.358894085792584	-0.00844577889412214	8.18861022246191	-0.675011581712071	-0.876830031242359	-0.11850714220239
Chr4_core_Tb427v10	816326	433	-	80	45.7633022558656	54.2519805394555	170.635707582691	60.4764145015974	44.4106234216493	80	61	83	136	93	54	38	38	39	37	38	36.5	5.931356610821	0.132887932478214	0.182978779875372	0.00575171377493998	6.05287806258183	0.146665133658314	0.16376760163418	8.11111746094592e-05	6.87495693921707	0.433414965883997	0.625544299717722	0.0673533452202613	6.13054814667937	-0.0217584846897491	-0.0232480059744826	-0.000460102128470193	5.9099508609318	-1.15594987125303	-1.2123196718583	-0.227552440656728
Chr4_core_Tb427v10	816340	350	-	65	62.0092652006829	50.0948203202873	49.5693252678219	30.772081019416	61.7868547284949	65	56	42	50	26	57	40	40	40	40	40	40.5	5.99971057004699	0.864853361489581	1.20150122394003	0.0986882407698656	5.84717039600092	0.343008231901063	0.371418094266051	8.11111746094592e-05	5.83963905513908	-0.985944219690509	-1.27581524744985	-0.240724498700911	5.50011316194518	-0.649066063490588	-0.630350935802073	-0.023867434920054	5.99713940978042	-0.389395693486717	-0.412292436899777	-0.0369079513152024
Chr4_core_Tb427v10	817546	448	+	29	13.2856958922848	1.17762882932262	0	0	0	28	19	2	0	0	0	40	42	42	NA	NA	NA	4.33387161983595	-0.189606144356099	-0.208976970170468	-0.00684618894236274	2.81453330410477	-3.24776326724803	-1.90450011177902	-0.441257793010808	1.94132152468092	-6.1236879338969	-5.66467633138503	-6.89117423124277	1.94132152468092	-4.62489759462743	-1.80075432319628	-0.413507169188209	1.94132152468092	-5.36545522931956	-3.25189128570196	-2.14450473316636
Chr4_core_Tb427v10	819126	450	-	277	57.4955929015645	52.8411121252495	56.7286261825745	57.1874129859108	47.3006508055183	273	82	89	44	99	61	39	39	38	39	39	37.5	6.98710766490124	-1.30119200534284	-2.04362906528765	-0.449737211010456	6.92675998025989	-1.72377974192089	-2.1609592445433	-0.624187370586853	6.97750451520867	-2.93984953061345	-4.29183669639104	-3.94584827997847	6.98326431138191	-1.93568761190808	-2.28954570989402	-0.771319709895289	6.84765115837361	-2.87243803166759	-3.31849260426221	-2.22808536184492	Tb427_040037500
Chr4_core_Tb427v10	819138	413	-	236	46.968294962167	39.8191638911117	107.266572484349	22.1758529201251	17.2644484885039	231	56	53	90	28	18	38	38	39	38	37	39.5	6.72729434901386	-1.3706745019288	-2.08663693303098	-0.480054730680345	6.60954509491803	-1.88320912833696	-2.26981965871803	-0.702839395144003	7.31873115450895	-1.82175639767095	-2.76509309114778	-1.51254332753066	6.19439064246696	-3.00637652977585	-3.24011522932449	-1.83719344752902	6.01830868398548	-4.05216210357592	-4.30029355917445	-3.78286742461721	Tb427_040037500
Chr4_core_Tb427v10	819155	327	-	57	0	0	0	0	0	57	0	0	0	0	0	42	NA	NA	NA	NA	NA	2.42274502547219	-6.02472574505062	-4.91960703434089	-4.04592808058815	2.42274502547219	-5.93775056597542	-3.1503719593118	-1.5775371776145	2.42274502547219	-7.15529888956728	-6.8646782334936	-10.0299352885028	2.42274502547219	-5.7795130502866	-2.64002487743414	-1.11507426195334	2.42274502547219	-6.51350066662542	-4.26820906027232	-3.72820849592568	Tb427_040037500
Chr4_core_Tb427v10	819165	354	+	24	0	0	0	0	0	24	0	0	0	0	0	41	NA	NA	NA	NA	NA	1.8073549220576	-4.83822696366603	-3.56251077102251	-2.13563576735939	1.8073549220576	-4.67824263694928	-2.10359422438562	-0.599220434809357	1.8073549220576	-5.83520196109178	-5.34442283782028	-6.18058108736493	1.8073549220576	-4.2987902538463	-1.59830607977565	-0.317733641656478	1.8073549220576	-5.04148822225554	-2.98832573691072	-1.82370935419569	Tb427_040037500
Chr4_core_Tb427v10	819456	386	+	111	17.7699336126562	34.4545190889885	102.690776574342	24.4193059878252	11.3357949128764	110	17	38	94	27	12	41	38	42	41	41	41	5.49614969323531	-1.68125282981556	-2.18473918239427	-0.550070644786459	5.96415349052333	-0.96517409163113	-1.0637127985679	-0.0462269028368105	6.74503505743195	-0.757402117906667	-1.07761883473075	-0.170611230945783	5.72004594206101	-1.76140937648159	-1.77229452908171	-0.392705554308035	5.18299229903971	-3.5022775382636	-3.37820135860799	-2.31114976980176	Tb427_040037500
Chr4_core_Tb427v10	819724	410	-	24	0	0	0	0	0	24	0	0	0	0	0	39	NA	NA	NA	NA	NA	1.8073549220576	-4.83822696366603	-3.56251077102251	-2.13563576735939	1.8073549220576	-4.67824263694928	-2.10359422438562	-0.599220434809357	1.8073549220576	-5.83520196109177	-5.34442283782028	-6.18058108736493	1.8073549220576	-4.2987902538463	-1.59830607977565	-0.317733641656478	1.8073549220576	-5.04148822225554	-2.98832573691072	-1.82370935419569	Tb427_040037500
Chr4_core_Tb427v10	819789	421	-	832	146.032928534241	152.778844872321	371.549154827001	224.210677119653	134.475535686907	821	181	213	315	319	160	40	41	41	40	41	41.5	8.44819377592065	-1.4473531206167	-2.66967179915568	-0.987580910991444	8.48066062281947	-1.72723354334743	-2.52193233149662	-0.902339723919465	9.12032794666814	-1.93050880355581	-3.696773481339	-2.87885519833039	8.7566156637411	-1.51857462170073	-2.05136168476514	-0.575906962355345	8.38893029712861	-2.94479487207219	-3.88494227929569	-3.07161901013974	Tb427_040037500
Chr4_core_Tb427v10	819950	471	+	36	6.27735839705645	3.01008741033636	22.5398743755675	4.31321699544546	12.0913804944946	35	10	6	16	9	17	41	35	41	39	42	42	3.97527381213262	-1.53190453569419	-1.60024208872213	-0.216078517462692	3.50066575836427	-2.52549660488665	-1.74576056181493	-0.331195153355634	4.85794275215228	-1.20714260354621	-1.42128788996923	-0.306523522501476	3.72841301251215	-2.24467669067409	-1.49830577478718	-0.263567653748466	4.42209455988864	-1.71016555417182	-1.49888783124941	-0.366575794796693	Tb427_040037500
Chr4_core_Tb427v10	820084	468	-	155	57.296856670741	49.1780047182803	105.308191456397	43.1296533656572	40.2313655219945	155	90	95	77	88	55	41	41	39	38	41	39	6.56684494886463	-0.487254714062367	-0.727332260146848	-0.0341198265743533	6.45765304745998	-0.968362776189664	-1.14416660176113	-0.0635073327955867	7.00303914110801	-1.21950022989574	-1.78543525703311	-0.526405561482709	6.36400393833669	-1.46977218051148	-1.6195117322549	-0.321374784782929	6.31441952331317	-2.25376574503905	-2.46816623916868	-1.19445737440614	Tb427_040037500
Chr4_core_Tb427v10	820159	367	+	1124	471.344482372684	494.70387986896	1090.55071954971	472.193028023644	482.119674060286	1117	460	475	1052	449	476	40	41	40	40	40	40	9.50861778413725	-0.118106894246967	-0.241029662930426	-0.00787531264546182	9.54347337675448	-0.336310212008698	-0.527673048197689	-0.00134945510537048	10.1132852000296	-0.838509252444063	-1.87200833702608	-0.591308443556136	9.5099138607022	-0.825323734463749	-1.15297547552548	-0.119480424987693	9.52490543198769	-1.5140378375623	-2.16068052509029	-0.876981077020675	Tb427_040037500
Chr4_core_Tb427v10	820319	400	+	406	76.1959281967781	9.86980809386114	4.47173819407827	0	0	403	85	12	4	0	0	41	40	42	42	NA	NA	7.4640948118678	-1.42052849087779	-2.35774443403846	-0.692644326918116	6.02071441625124	-4.58801256827741	-5.09892275175103	-4.75451657025103	5.49043093491558	-6.93327487548667	-8.66727174371359	-15.9072742365608	3.83355577103751	-9.01215704511648	-6.17912823212784	-7.46513605871772	3.83355577103751	-9.73508858432364	-7.87784918172683	-12.7747430182389	Tb427_040037500
Chr4_core_Tb427v10	820818	364	+	3	11.4062149108161	13.7382870538675	4.10120557710697	15.9899506965721	20.3328902536367	3	10	13	3	15	20	35	38	37	19	38	33.5	2.69049892887242	2.60381139473229	2.22188576955093	0.580007207595	2.81952930467457	2.91255409323606	1.71006515142551	0.30731247164744	2.00468341903063	0.144107232250948	0.133937681680272	0.0100945886139923	2.92543505110101	3.13036378748391	1.67102863602559	0.345804484670519	3.09407301134298	2.68894884003883	1.95474268093098	0.690722070318766
Chr4_core_Tb427v10	821313	398	+	10	12.3769828396673	5.83812485466897	26.7018089650096	9.09545121962579	30.8567747995785	10	13	7	22	11	33	37	37	36	34	36	37	3.53952005896929	1.17515097094895	1.14816760136583	0.0881129503485604	3.02818675120824	0.149352912070289	0.0923228659277626	8.11111746094592e-05	4.07897405696184	0.885561724712788	0.972528300345267	0.140800849251356	3.32733403627821	0.647334656091108	0.388021103236875	0.00942929410243983	4.18151134819073	1.44326314338452	1.22508625177463	0.23281649247072
Chr4_core_Tb427v10	821428	415	+	50	44.8971100083678	46.6776453811445	91.5578279929989	65.5408278113261	90.0351638914641	50	55	63	77	90	104	40	40	40	40	41	40	5.58137001787167	0.775459716381268	1.01934688232331	0.0655227618298056	5.60912149681836	0.631798080762696	0.659103527278276	0.00446051590476772	6.09133999087011	0.255568921899918	0.339270878639784	0.0293537187118109	5.85174889097885	0.778818081440909	0.799550122793929	0.0421884751478191	6.07930891098729	0.523493370415291	0.559216458379543	0.0567692140118452	Tb427_040037600
Chr4_core_Tb427v10	821478	411	+	30	10.8130331210489	15.9986537005345	51.6543658246698	13.5058290302837	31.2842010220674	29	13	21	44	18	35	39	42	41	37	40	40.5	4.2153256062665	-0.526165269311377	-0.569810154765487	-0.0219485023930838	4.48750686849683	-0.0889962489120706	-0.0759565963687924	-8.11111746094592e-05	5.31772672888689	0.203578776256755	0.250282953412031	0.0200501603640212	4.36934640705595	-0.568900570414835	-0.443202226770239	-0.0117567428013967	4.96048762773681	-0.184927635403364	-0.173599203348878	-0.0129674839850267	Tb427_040037600
Chr4_core_Tb427v10	822316	374	+	165	36.6082846486562	0	0	0	0	54	9	0	0	0	0	7	7	NA	NA	NA	NA	6.29217840744054	-1.22279594506504	-1.76368575775909	-0.289136832807745	3.18534370340361	-7.50119514459984	-4.81612183368628	-4.20122972908502	3.18534370340361	-8.77339880632147	-8.93961195081115	-16.9090297191864	3.18534370340361	-7.55412372332952	-4.35032631187232	-3.56455650202993	3.18534370340361	-8.2808995151398	-6.10252014975479	-7.69555984194311	Tb427_040037700
Chr4_core_Tb427v10	822405	397	+	124	11.5469484342601	0	0	0	0	0	0	0	0	0	0	1	1	NA	NA	NA	NA	5.27529888810367	-2.44374134218528	-3.08115415911313	-1.46458922774833	2.98000096603404	-7.07992234893772	-4.32523923245838	-3.31204416947183	2.98000096603404	-8.33959703899574	-8.35824287977229	-14.8074205446515	2.98000096603404	-7.08272278709037	-3.84259879835698	-2.71642145788333	2.98000096603404	-7.81109992662701	-5.58142565708904	-6.4344709093357	Tb427_040037700
Chr4_core_Tb427v10	823091	425	-	81	76.3326893239481	86.3851362893314	214.872897381603	153.407624907204	150.936745538261	80	97	125	179	227	181	40	40	40	40	40	40.5	6.30618825068087	0.849247140302145	1.22707427584371	0.104546892154052	6.39488282046804	0.773837942203329	0.906650703196048	0.0234351083380539	7.04971052797162	0.734344078763313	1.08079732718133	0.171617180109974	6.80732452579345	1.25371368664958	1.45555301356783	0.242023427152232	6.79564982807837	0.559181303010391	0.64276818327209	0.0700493038788924
Chr4_core_Tb427v10	823371	416	+	201	177.123045056097	242.805428709475	551.830203631878	335.38417070184	395.688952176112	196	217	326	469	456	455	38	40	39	39	39	39.5	7.56365549467807	0.809711610487988	1.3590588004989	0.134917290326262	7.79063036440843	0.938355084446401	1.29032946286192	0.105061873311417	8.38201162011139	0.710024415659369	1.22858784723223	0.22273650955049	8.02322801261176	1.07689014308414	1.39175854988821	0.211774944029787	8.142340434597	0.650688408112569	0.842155659112923	0.110346321216688	Tb427_040037800
Chr4_core_Tb427v10	823779	408	+	27	19.4018605944841	17.892202038079	31.9096579622575	26.8566156636407	45.643158589909	26	23	23	27	35	52	39	38	40	40	39	41	4.54809556041854	0.44667608607271	0.508023549730419	0.0191076903940794	4.4911910138262	0.216911948141315	0.185264964553954	8.11111746094592e-05	4.8998558017792	-0.308983748353972	-0.365208428648325	-0.0321396752728225	4.77758878563215	0.486920364470433	0.413890118598039	0.0101944596791124	5.15470228556226	0.48282717056692	0.464135824719792	0.0435067718120235	Tb427_040037800
Chr4_core_Tb427v10	824202	407	-	44	10.1703034417412	0	0	0	0	44	12	0	0	0	0	25	23	NA	NA	NA	NA	4.44563136495699	-1.14941564826677	-1.28785563371752	-0.116401890963481	2.2378667154832	-5.55916318193173	-2.80936926175027	-1.18385426342888	2.2378667154832	-6.76007372056023	-6.39447473369011	-8.71840613459981	2.2378667154832	-5.33929675527103	-2.29650791152454	-0.778332451228333	2.2378667154832	-6.07560579164238	-3.86504079367732	-3.04095035156986	Tb427_040037900
Chr4_core_Tb427v10	824294	370	+	21	9.07337057626254	0	0	0	0	0	0	0	0	0	0	3	4	NA	NA	NA	NA	3.84264585525165	-0.274646117708019	-0.281172326958576	-0.0094618546395434	1.71313237735105	-4.48556708748781	-1.96484750359072	-0.487995956459304	1.71313237735105	-5.63192926038659	-5.12257060477995	-5.67628552640648	1.71313237735105	-4.06816631548041	-1.46364733774908	-0.246390933181217	1.71313237735105	-4.81245451879133	-2.80791315605961	-1.59513923571107	Tb427_040037900
Chr4_core_Tb427v10	824379	397	+	174	17.7645360527078	0	0	0	0	0	0	0	0	0	0	1	1	NA	NA	NA	NA	5.81902821429531	-2.3248284621756	-3.15429770590431	-1.55740939931232	3.22354161310483	-7.57958387040339	-4.91097100833406	-4.38333019338776	3.22354161310483	-8.85394303156281	-9.04971539708942	-17.3230804849435	3.22354161310483	-7.64129912348514	-4.44862480817855	-3.74061861894849	3.22354161310483	-8.36780111248297	-6.20165902552582	-7.94720833919627	Tb427_040037900
Chr4_core_Tb427v10	824551	350	-	24	0	0	0	0	0	0	0	0	0	0	0	1	NA	NA	NA	NA	NA	1.8073549220576	-4.83822696366602	-3.56251077102251	-2.13563576735939	1.8073549220576	-4.67824263694928	-2.10359422438562	-0.599220434809357	1.8073549220576	-5.83520196109178	-5.34442283782028	-6.18058108736493	1.8073549220576	-4.29879025384629	-1.59830607977564	-0.317733641656478	1.8073549220576	-5.04148822225554	-2.98832573691072	-1.82370935419569	Tb427_040037900
Chr4_core_Tb427v10	824551	379	+	34	0	0	0	0	0	0	0	0	0	0	0	1	NA	NA	NA	NA	NA	2.05426222838908	-5.31330678437503	-4.07961441343388	-2.72280456576847	2.05426222838908	-5.1833545847963	-2.49361339506695	-0.879595060264739	2.05426222838908	-6.36641502976475	-5.93917079297105	-7.54751861298981	2.05426222838908	-4.89818939536488	-1.98170489084625	-0.527601416564968	2.05426222838908	-5.63705067129339	-3.48056483679604	-2.45657272657161	Tb427_040037900
Chr4_core_Tb427v10	824791	364	-	87	63.2526463236166	0	0	0	0	87	61	0	0	0	0	42	40	NA	NA	NA	NA	6.22281221755124	0.476522617191112	0.681280994685882	0.0305125647768448	2.72560555591616	-6.55831007517106	-3.76087498641608	-2.40454616251753	2.72560555591616	-7.80023817752884	-7.66167867891226	-12.4637789788188	2.72560555591616	-6.49216604367711	-3.26201953288671	-1.86745799811882	2.72560555591616	-7.2228596871423	-4.96362539322004	-5.07379066169693
Chr4_core_Tb427v10	825496	347	-	225	116.792044265236	227.211102590108	624.024812470761	249.336142866388	341.096400643506	220	103	189	625	201	315	38	38	37	38	37	39	7.34547248699051	0.0352323974821409	0.0576941118123423	0.00159709196836514	7.82402222410387	0.682041077761127	0.940852689091767	0.0264064015492616	8.55179935225345	0.719518183369865	1.27331705292518	0.23961662693182	7.89091100720225	0.48366662273746	0.619213417426916	0.0229243889409867	8.11656629329004	0.274058347723061	0.353976415013399	0.0303303702354672	Tb427_040038000
Chr4_core_Tb427v10	825898	397	+	33	47.0760205396758	52.9102515333907	41.0665008306711	44.1521916162217	19.1223311722351	32	51	60	36	53	21	38	39	37	40	39	41	5.31912594450853	1.43228283010394	1.81679795943891	0.318547263676698	5.40256698195217	1.41548465172193	1.42753019362967	0.157562914574241	5.2217192944175	-0.253727175135725	-0.309089768504525	-0.0263067251371891	5.27337413635095	0.8530377407537	0.796769141674685	0.041665530420965	4.68025686607192	-0.982910161914638	-0.890775891173773	-0.121854751989095	Tb427_040038000
Chr4_core_Tb427v10	826474	401	-	176	130.757512290191	222.980133594778	301.447804553382	206.984122222841	282.131437676594	176	150	271	268	255	312	41	41	40	41	41	40.5	7.24989027913577	0.544884425879654	0.882514812149593	0.0493914729327542	7.63376357544161	1.00064601107515	1.35510847589435	0.128245898438535	7.85083987315231	0.0531635092957856	0.0859915945268427	0.00624694138177586	7.58019075055558	0.563253465531864	0.703905117797536	0.0303781740641466	7.80315125579122	0.349364003498789	0.439858079410349	0.0401369133445028	Tb427_040038100
Chr4_core_Tb427v10	826480	397	-	234	197.186350185057	262.871567142084	421.76406258527	298.23555846429	452.561837742897	229	220	303	369	350	491	38	39	39	38	39	39.5	7.75025678091186	0.757929086041782	1.29870849071585	0.118755141370275	7.95719995348434	0.842585272256943	1.17678553435816	0.0713830790770684	8.29772288596709	0.106945666446493	0.183030932195588	0.0142971050466013	8.04808463700464	0.689686655640073	0.892875620212451	0.0567843804148304	8.34850413866101	0.629248223042042	0.827583882484522	0.106760729895456	Tb427_040038100
Chr4_core_Tb427v10	826524	422	+	44	35.5474428310393	45.8684622668209	51.8591434249047	67.7300914269438	87.1177625628147	44	45	65	44	96	104	40	38	39	40	38	39.5	5.32377922281486	0.622357734218734	0.789942618927845	0.0397058313253233	5.50540270438513	0.795611488974555	0.816156773897418	0.0144242930149345	5.59305151070186	-0.350811218599376	-0.442970405008505	-0.0418492958233029	5.78403483766805	1.01255744858204	1.02892285662005	0.0854124817048985	5.96444244991523	0.661549705106985	0.697961045683062	0.0802683274999892	Tb427_040038100
Chr4_core_Tb427v10	826694	338	-	523	290.513079573896	387.554738637943	782.127259004787	343.057866222543	166.325360546818	518	242	301	796	263	149	39	39	39	39	40	40	8.60849295659023	0.223417190993667	0.418794081317109	0.0143776024662222	8.81608104434176	0.31620325888097	0.473464645623525	0.000277652581585847	9.32211363853355	-0.194540634801042	-0.383664718308144	-0.0344411092811162	8.72822751628968	-0.238433451244666	-0.321610347863896	-0.00730330479089787	8.20712026927282	-1.97348738242083	-2.56725642481161	-1.30674552823928	Tb427_040038100
Chr4_core_Tb427v10	826999	356	-	2882	444.627053620461	694.978106864391	4221.26655840512	978.88265286505	1176.77233619955	2871	412	618	4172	860	1119	41	40	40	41	40	40.5	10.145589134439	-1.51687906205088	-3.26924522524686	-1.71054650389675	10.4674830914125	-1.03041969164805	-1.69304003994356	-0.297834196825267	11.7683679923034	-0.271353821556027	-0.833264286449131	-0.106925244501874	10.7144168625583	-0.997975216983476	-1.44491717083698	-0.236318323724509	10.8471686360602	-1.54227078222739	-2.36876399376661	-1.08855431355067	Tb427_040038100
Chr4_core_Tb427v10	827040	437	+	81	11.0440991182652	14.620747890514	18.3280362050625	19.7712022345399	32.6669306253228	80	15	23	15	32	41	39	42	41	40	39	41	4.93890592058587	-1.8988372572634	-2.28422963878009	-0.632738764648196	5.13359287394359	-1.67137964533347	-1.60953976023365	-0.247900177514899	5.2917693907338	-2.68286369492754	-3.29016569719149	-2.23594846415443	5.34504395155597	-1.57582176415937	-1.49053388978992	-0.259255195056538	5.70020087788601	-1.60139325474282	-1.64070690977919	-0.454122804883172	Tb427_040038100
Chr4_core_Tb427v10	827051	341	-	35	0	0	0	0	0	35	0	0	0	0	0	39	NA	NA	NA	NA	NA	2.07487355975234	-5.35302427676896	-4.12441021680476	-2.78081463281344	2.07487355975234	-5.22553418525124	-2.52794691802247	-0.909014435106932	2.07487355975234	-6.4106645854178	-5.98971824999192	-7.67192447389275	2.07487355975234	-4.94790349583102	-2.01576070913336	-0.551558230463434	2.07487355975234	-5.68646569016332	-3.52293900763789	-2.51697323907635	Tb427_040038100
Chr4_core_Tb427v10	827249	367	-	624	304.686888822256	413.978142149758	1063.70003895473	535.777519655967	860.568520504268	621	295	398	1026	510	845	40	39	39	40	40	40.5	8.77005346752884	0.0491509985296512	0.0936139447175874	0.0027925067901479	8.99085498669223	0.177359241051683	0.268821556451362	8.11111746094592e-05	9.67105570385649	-0.0153503824900627	-0.0319187653738929	-0.00204997987927193	9.17669686466875	0.178519230511214	0.246028204056597	0.00510701597022136	9.51827099883364	0.169533415547078	0.241840361734597	0.018834809328196	Tb427_040038100
Chr4_core_Tb427v10	827313	303	-	1301	665.36550284915	610.859396004594	1830.37682096147	440.546680857094	620.646043137634	1281	478	372	2035	255	495	39	38	38	39	38	39.5	9.86252329257254	0.192417189616588	0.404996485313777	0.0137206348244466	9.80091826183511	-0.200173338117882	-0.318571078571154	-8.11111746094592e-05	10.5921393063995	-0.312203831559266	-0.757144088586167	-0.0914875074757763	9.56537357322221	-1.13130265257642	-1.58371949912951	-0.308464132871455	9.81237414964661	-1.35270473714415	-1.96457666069302	-0.699066343251429	Tb427_040038100
Chr4_core_Tb427v10	827624	250	+	2364	2106.33581849778	1231.76764818681	8664.18202922493	2261.07692993695	8633.52529583101	2338	1185	522	10982	901	5729	40	39	39	39	40	40	11.124090801658	1.07011664968057	2.48643677858335	0.808422739077173	10.7372096770725	0.141568930924248	0.235201310862048	8.11111746094592e-05	12.1441252592038	1.04780750350953	3.51420796593114	2.58147680888107	11.1752163913626	0.562490433621607	0.822127872743845	0.0457793853684167	12.1415685153553	1.67310675231296	2.71766043191077	1.4842033801294	Tb427_040038100
Chr4_core_Tb427v10	827668	371	+	1413	660.259885149923	930.022892107958	3159.35515204174	1094.63492265907	2086.6311507877	1401	651	915	3010	1072	2080	41	41	41	41	41	41	9.91651923037474	0.0658719630511948	0.139283789229385	0.00404167579133957	10.1634770002774	0.35447153469507	0.574484109021883	0.00207769097526053	11.0453494395901	0.348393657956949	0.919670636839243	0.127099232856465	10.2809745379909	0.135986082116501	0.194773426127415	0.0036127709900235	10.7461808558309	0.30805712219195	0.47078685195584	0.0443417716186123	Tb427_040038100
Chr4_core_Tb427v10	827686	398	+	83	40.6672293303354	30.8586599461074	109.032386607123	39.6892416856398	94.3854287987108	82	46	37	98	48	102	40	41	40	40	40	40.5	5.87356437093847	-0.0886112841144084	-0.121092528741909	-0.0034551328526653	5.6772481486239	-0.68706586708495	-0.724581289587912	-0.00704238692013721	6.57945899607924	-0.242857238977383	-0.339378457700875	-0.0293537187118109	5.85622087169618	-0.663486884941854	-0.681604441846104	-0.0277490413387212	6.47590947116124	-0.141964964103377	-0.158075494588524	-0.0116451513857705	Tb427_040038100
Chr4_core_Tb427v10	827959	478	-	111	34.6251715607184	55.9044207527678	130.79121570146	61.4014659573138	126.458745075082	108	57	117	97	133	181	37	38	39	39	38	39	5.96766663333315	-0.734293888088641	-1.01587873729005	-0.064964714948986	6.30931811726335	-0.296495438462873	-0.343345743421408	-8.11111746094592e-05	6.91876324139441	-0.422150390972212	-0.612259472548599	-0.065586682089754	6.37640078535707	-0.486126806906576	-0.536494975912409	-0.0165641831862069	6.89455793135922	-0.148093337298731	-0.171864314845632	-0.0127582935655582	Tb427_040038100
Chr4_core_Tb427v10	827969	490	-	1	1.14842231498351	2.19757161701768	6.93902506995164	2.07910770089677	10.6806661975083	1	2	5	5	5	16	42	42	42	42	42	42	0.653024199800764	0.80769278627896	0.486022233883597	0.0178590866635775	1.00831188130985	1.8176303461627	0.650386660390515	0.00399085232317109	1.74003803018658	2.10022105249812	1.9140559201164	0.624729617689476	0.975917260286953	2.50630568261348	0.689565894922724	0.028619865346138	2.03394837450692	3.37756502066691	2.07852597681587	0.800030579217431	Tb427_040038100
Chr4_core_Tb427v10	828051	394	+	548	215.294600393843	261.559760102995	586.22887372167	258.138939761273	561.049468917913	544	237	304	529	301	603	40	41	41	41	41	41	8.42643138319125	-0.28855551017981	-0.531070657907342	-0.01982622318964	8.56654992080464	-0.343505444514309	-0.504915647842572	-0.000904581484338851	9.14794899545449	-0.672209675397081	-1.29236733401298	-0.247618548076293	8.55707174936311	-0.7243469363107	-0.967988308814528	-0.0720133833278251	9.11630856030564	-0.270215591824703	-0.375536500478061	-0.0325702629005294	Tb427_040038100
Chr4_core_Tb427v10	828132	390	+	919	265.265984576444	342.135838822125	806.540427687839	324.781996480045	559.270970819653	912	287	385	732	366	596	41	41	41	41	41	41	8.94935920994358	-0.695678014896561	-1.34817822327535	-0.132073962609431	9.13261900783461	-0.637231786422555	-0.974991715505856	-0.0317988083189203	9.75060144975804	-0.974594537949085	-2.05189047211968	-0.741814849825263	9.09512646466199	-1.10678850439423	-1.51981972273792	-0.273272509383315	9.48669931313499	-1.01075854854169	-1.43899634962379	-0.333714713217459	Tb427_040038100
Chr4_core_Tb427v10	828145	425	+	264	65.4280194205269	96.7513526440511	275.417194433878	141.918948152039	220.599858863612	261	83	137	229	207	263	41	41	41	41	41	41	7.04497187411305	-1.04405806297655	-1.65103563460706	-0.238360687027547	7.32538516165702	-0.791010015514461	-1.03751327694845	-0.0419167276781732	8.07760773317097	-0.671012090134132	-1.11649003765645	-0.182857606128117	7.60056060227916	-0.56292705924859	-0.704673995173935	-0.0304657136250293	7.91783910305823	-0.587291606145357	-0.746471596805426	-0.0895619599719521	Tb427_040038100
Chr4_core_Tb427v10	828182	483	+	3	4.15364631684944	2.30733473468131	2.72931822633121	3.94333178106532	10.2498876582644	3	7	5	2	8	15	34	26	30	32	29	31.5	2.01285824513733	1.20317339237158	0.917377002094373	0.0538200487348596	1.64827800849961	0.625429819918822	0.269036894135799	8.11111746094592e-05	1.74929226867237	-0.327516631969571	-0.298688649009709	-0.0251318346255273	1.97949839632425	1.58583955979343	0.625554606702115	0.023489004655329	2.61680229997466	1.88334127962517	1.27249969670925	0.253136785508273	Tb427_040038100
Chr4_core_Tb427v10	828457	411	+	15	32.4390993631468	18.2841756577537	40.1756178636321	52.5226684511034	53.0093406207254	15	36	23	33	67	57	30	29	32	34	31	34.5	4.49796275700463	1.99957864788625	2.25764006136491	0.609718279358924	4.09282110503564	1.09742088078643	0.864148643551909	0.0182032504698899	4.65014433295575	0.861913846598564	0.995714555776001	0.147289547546768	4.84136684162785	2.26072032144751	1.94646848551426	0.503771025831721	4.84795757821617	1.55565251910346	1.44004973818146	0.334261358698931	Tb427_040038100
Chr4_core_Tb427v10	829003	439	+	173	45.2226995957825	0	0	0	0	170	61	0	0	0	0	38	37	NA	NA	NA	NA	6.47681526713706	-0.985677453885693	-1.45500964016244	-0.164613752333799	3.21939592628913	-7.57107584744374	-4.90062288912235	-4.36321202427817	3.21939592628913	-8.84520371143337	-9.0377354211924	-17.2778776415409	3.21939592628913	-7.63184558531082	-4.43789799941374	-3.72147879164435	3.21939592628913	-8.35837694440583	-6.19086590260319	-7.91974803446952	Tb427_040038200
Chr4_core_Tb427v10	829111	355	+	814	221.736309204039	0	0	0	0	804	202	0	0	0	0	39	39	NA	NA	NA	NA	8.73286081166567	-0.79433354904125	-1.50740083544146	-0.179418924643949	4.33488544426276	-9.86343938528446	-8.16506019453238	-12.7160589511486	4.33488544426276	-11.177505751396	-12.5532829966984	-32.9650498047278	4.33488544426276	-10.1102131134506	-7.81548305464904	-12.0467589473664	4.33488544426276	-10.8307592792368	-9.38403052374453	-18.0198698147903	Tb427_040038200
Chr4_core_Tb427v10	829385	465	-	554	56.8175264197636	0	0	0	0	552	87	0	0	0	0	41	41	NA	NA	NA	NA	7.47797404771062	-2.28778698870236	-3.80314641785946	-2.36725139375996	4.05752182508085	-9.29287763576482	-7.26322439060585	-10.0186503154217	4.05752182508085	-10.6010366411714	-11.6205031833916	-28.3360178089319	4.05752182508085	-9.50574420988434	-6.88759790497466	-9.32280628896534	4.05752182508085	-10.2276065628336	-8.53661750663907	-14.9634021791558	Tb427_040038200
Chr4_core_Tb427v10	829459	379	+	257	31.8937797506949	4.75992562625069	0	0	0	257	33	5	0	0	0	41	41	38	NA	NA	NA	6.51303676527534	-2.05177210756484	-3.04238804405862	-1.41515118931413	5.20173551123154	-4.85863313137364	-4.73499629971762	-4.04447444576198	3.50421431103529	-9.44433266310516	-9.87835770501696	-20.5764857599996	3.50421431103529	-8.27697121526441	-5.20765982203867	-5.22123388763409	3.50421431103529	-9.00166457271604	-6.95124049737692	-9.96809212999763	Tb427_040038200
Chr4_core_Tb427v10	829645	388	+	544	34.2814897515451	0	0	0	0	541	37	0	0	0	0	41	41	NA	NA	NA	NA	7.10451803035178	-3.00499159742022	-4.78536303347771	-3.79947415067021	4.04439411935845	-9.26588193625554	-7.22200982599883	-9.90712638178609	4.04439411935845	-10.5736985608795	-11.5773843287016	-28.1304833349282	4.04439411935845	-9.47695084024565	-6.84504098887879	-9.20537328681941	4.04439411935845	-10.1988746223205	-8.49737117135743	-14.8300345140714	Tb427_040038200
Chr4_core_Tb427v10	829650	393	-	707	43.4423785030158	0.863564993864671	0	0	0	701	48	1	0	0	0	41	41	42	NA	NA	NA	7.46206369717429	-3.02366409414265	-5.01742198328094	-4.22108493250283	4.95698490259147	-8.24963154376599	-7.69709468701075	-11.2897681747987	4.23329316885962	-10.9666044861007	-12.2067234429024	-31.1943198768607	4.23329316885962	-9.88965639483707	-7.46936215419129	-10.9876257446563	4.23329316885962	-10.6106937369943	-9.06962357325698	-16.8497249965117	Tb427_040038200
Chr4_core_Tb427v10	829771	400	-	279	5.2548915997778	0	0	0	0	277	6	0	0	0	0	41	42	NA	NA	NA	NA	5.32574661329054	-4.67562559754203	-5.93625464658254	-6.11760251967484	3.5633522364216	-8.27725727399466	-5.80419042025827	-6.2702341070413	3.5633522364216	-9.56840938787547	-10.0574925913018	-21.3180234600228	3.5633522364216	-8.40982523590322	-5.37575884324202	-5.58259216119496	3.5633522364216	-9.13417791191904	-7.11390158800386	-10.4371308168455	Tb427_040038200
Chr4_core_Tb427v10	830039	344	-	132	35.3063626291893	1.21469710455309	0	0	0	129	31	1	0	0	0	36	37	42	NA	NA	NA	6.10599630750545	-0.955332190977771	-1.34555991222095	-0.131276054445571	3.91390115057653	-5.44167561601971	-4.12444374497157	-2.97346587559998	3.02492427472528	-8.43461896585229	-8.48393746832101	-15.2501301383933	3.02492427472528	-7.18625298192266	-3.95068860772056	-2.88712591274791	3.02492427472528	-7.91426035594429	-5.69371688168533	-6.69668735921869	Tb427_040038200
Chr4_core_Tb427v10	830081	429	+	32	6.87984277705946	0	0	0	0	32	9	0	0	0	0	38	40	NA	NA	NA	NA	3.95297894696243	-1.24233064213061	-1.29337577322607	-0.11775837997282	2.01118390651423	-5.09520481014998	-2.42275103354252	-0.819669873115214	2.01118390651423	-6.27388488093428	-5.83397883793305	-7.29139497883824	2.01118390651423	-4.79412521194519	-1.91156133145473	-0.480598386843521	2.01118390651423	-5.53362199672293	-3.39264204939611	-2.33355090019738	Tb427_040038200
Chr4_core_Tb427v10	830222	406	+	68	40.0209730432108	0	0	0	0	67	47	0	0	0	0	39	39	NA	NA	NA	NA	5.7193144981524	0.173023785487766	0.231676542051032	0.007402082380818	2.54901604148026	-6.19642294793782	-3.39695122236943	-1.89323591394676	2.54901604148026	-7.42456828870845	-7.19284242326317	-11.0008663079702	2.54901604148026	-6.07791414059264	-2.89030517742981	-1.39866483909049	2.54901604148026	-6.81045388956023	-4.552858963672	-4.25530068251647
Chr4_core_Tb427v10	830731	276	+	27	0	0	0	0	0	25	0	0	0	0	0	36	NA	NA	NA	NA	NA	1.89067985676233	-4.99840891563461	-3.73303399991137	-2.30879729195138	1.89067985676233	-4.8486708233743	-2.23088242403429	-0.676723001048231	1.89067985676233	-6.01470824814755	-5.54294121761406	-6.61448358244561	1.89067985676233	-4.50187098744916	-1.72268824100493	-0.373113419558131	1.89067985676233	-5.24322120241661	-3.15128211281611	-2.01739941372079	Tb427_040038300
Chr4_core_Tb427v10	830750	466	+	138	8.99685176900223	1.55836362404298	0	0	0	128	14	3	0	0	0	35	38	41	NA	NA	NA	5.18059575079918	-2.94186694492681	-3.66091577335737	-2.22371439672237	4.07762001638151	-5.25121327023291	-4.12176770837557	-2.96892569818721	3.05687108302459	-8.50215258583	-8.57382773184502	-15.5716265354239	3.05687108302459	-7.25974058287197	-4.028573972391	-3.01558276966709	3.05687108302459	-7.98749179024183	-5.7741547845659	-6.88974924401347	Tb427_040038300
Chr4_core_Tb427v10	830885	422	-	67	3.94971587011548	0	0	0	0	59	4	0	0	0	0	18	22	NA	NA	NA	NA	4.11526440747928	-3.02141894891045	-3.22347388996399	-1.64959666479727	2.53840779852542	-6.17468834839992	-3.37580180313761	-1.86564225143646	2.53840779852542	-7.40196726816287	-7.16504879814661	-10.9168797337841	2.53840779852542	-6.05291538153295	-2.86878384030119	-1.37315680437061	2.53840779852542	-6.78557258733502	-4.52865431716189	-4.20910598901002	Tb427_040038300
Chr4_core_Tb427v10	830951	424	+	98	1.56513428314174	0	0	0	0	98	2	0	0	0	0	40	42	NA	NA	NA	NA	3.8341437069244	-4.68353165884195	-4.78860252903634	-3.80593116046285	2.81102590972819	-6.73341953280733	-3.94504176852528	-2.68809109604445	2.81102590972819	-7.98158301798488	-7.89272926844235	-13.2207402307456	2.81102590972819	-6.69127630128027	-3.45100224976078	-2.13008751182311	2.81102590972819	-7.4211485212721	-5.16763875525966	-5.50767586606655	Tb427_040038300
Chr4_core_Tb427v10	831045	338	-	33	0	0	0	0	0	33	0	0	0	0	0	40	NA	NA	NA	NA	NA	2.03304459522889	-5.27243041501954	-4.03376635996467	-2.66508511003048	2.03304459522889	-5.13993646318134	-2.458560100782	-0.849707685314579	2.03304459522889	-6.32084856514789	-5.88728345565544	-7.42065879175522	2.03304459522889	-4.84696110721155	-1.94698228033702	-0.50420958586301	2.03304459522889	-5.58613362820242	-3.4371514615237	-2.39535466512263	Tb427_040038300
Chr4_core_Tb427v10	831660	414	+	32	30.3455170841381	37.3045953308233	80.9325012575799	57.9617296232315	92.056946364768	32	35	50	69	78	105	37	34	36	38	36	38	4.98467836962688	0.84616991429295	1.02451217709778	0.0661913338754475	5.1314287597795	0.977144088891308	0.940631756822163	0.0263514831566018	5.68495031216597	0.734834536341543	0.93632484212035	0.131201521795653	5.44589421031868	1.26934181334787	1.22158569973839	0.140979341192139	5.7773185879034	1.20156821488416	1.24177673489498	0.239723826154383
Chr4_core_Tb427v10	832542	414	+	96	89.3962530316501	67.1482715954819	136.429073548492	30.0814039816771	0.860345293128673	94	109	88	117	41	1	39	40	39	40	41	42	6.54132305806709	0.837429358104958	1.24610716742419	0.108292527912321	6.33621910307899	0.172541229416043	0.200545623465544	8.11111746094592e-05	6.84487101363083	-0.147644996352486	-0.212386221819588	-0.0166555013059009	5.76351988700241	-1.26056404978591	-1.27691670198708	-0.161744657501481	3.5182149654956	-6.14512331917007	-4.75496916954263	-4.64832042219021	Tb427_040038400
Chr4_core_Tb427v10	832646	413	-	510	161.505014255872	60.8557033052839	51.9031802343623	0	0	508	195	79	45	0	0	40	40	39	39	NA	NA	8.16783090382605	-0.618056772932043	-1.10752776646515	-0.0801125935792241	7.46744635063609	-2.40155330973978	-3.19770073200326	-1.6353280720183	7.35367480709524	-3.97485405892663	-6.05767473632014	-7.83769472914279	3.9978835754389	-9.37480098287189	-6.69528404419466	-8.79879184178022	3.9978835754389	-10.0969430854376	-8.35895608280094	-14.3573214232079	Tb427_040038400
Chr4_core_Tb427v10	832708	448	+	203	106.285567138279	140.726645104053	175.643002771616	68.8613153297534	12.2883978230415	203	152	235	139	120	14	41	41	40	41	41	39	7.20372892165164	0.0390298050763072	0.0628771631052568	0.00182436240045234	7.4053767401528	0.126589493685453	0.16746265804408	8.11111746094592e-05	7.56474416969042	-0.912827260083498	-1.42619425576806	-0.308864283836778	6.89247216822317	-1.22033304306515	-1.42982639954801	-0.228612435349212	5.67282430430815	-4.29493006267044	-4.38676735021772	-3.94130911383399	Tb427_040038400
Chr4_core_Tb427v10	832851	372	-	633	358.547208852721	319.850996163922	436.8934861789	97.4022390978992	101.954625138468	16	11	11	8	7	6	7	7	7	6	8	7.5	8.89761527315319	0.272138470051258	0.524774010244844	0.0195126011496578	8.81535523781564	-0.235640099030453	-0.352815676043537	-8.11111746094592e-05	9.03999436716406	-1.30042604841714	-2.46173289182984	-1.15266489705373	7.96023537987798	-2.35589134475711	-3.03125798113207	-1.56944149317811	7.99302105636498	-2.95618033164948	-3.78054216127494	-2.90552770941228	Tb427_040038400
Chr4_core_Tb427v10	832880	414	-	371	120.56191922617	121.612980778484	350.322112586382	57.2280368431906	27.5310493801175	0	0	0	0	0	0	1	1	1	1	1	1	7.728409859038	-0.614988251221362	-1.05125548083928	-0.0707731276188333	7.73464557963275	-0.941143584861894	-1.2872161648867	-0.103922383946824	8.49590713756751	-0.830997644931855	-1.45968304696577	-0.325514113000285	7.19420932994454	-2.35896559367907	-2.84893434991955	-1.34776570325559	6.67308612502043	-4.06026720463688	-4.61140522019855	-4.36579034775605	Tb427_040038400
Chr4_core_Tb427v10	833000	425	-	33	20.2515298206393	13.1305407159784	10.6842877151073	3.37902257504854	0	0	0	0	0	0	0	5	6	6	5	6	NA	4.7206174912227	0.225916051792285	0.263437618237335	0.00873593633355148	4.41743003976715	-0.495769174667552	-0.417277553399898	-8.11111746094592e-05	4.27474533244444	-2.08588821346844	-2.33023432238387	-1.01126519674752	3.51089118125788	-2.38060321562281	-1.50051048183693	-0.264765527239819	2.03304459522889	-5.58613362820242	-3.4371514615237	-2.39535466512263	Tb427_040038400
Chr4_core_Tb427v10	833012	369	+	82	25.322306953586	20.4126570591879	0	0	0	0	0	0	0	0	0	1	1	1	NA	NA	NA	5.52843410263938	-0.747182934650953	-0.97519243179744	-0.0595928901573942	5.37631334221569	-1.23588988972574	-1.24093311780894	-0.0889744002478181	2.68316110712291	-7.71003911703116	-7.54791642192995	-12.1012638844462	2.68316110712291	-6.39292238996677	-3.17034794084595	-1.74707314905574	2.68316110712291	-7.12404126395273	-4.86354297007074	-4.86827193033968	Tb427_040038400
Chr4_core_Tb427v10	833277	399	-	117	116.15116319491	143.283936190462	208.552075743999	64.0149387276443	35.2765653624736	115	131	168	184	77	39	39	40	39	39	40	40.5	6.87128691483204	0.941487489137904	1.45840317930274	0.165705070447852	7.02213782026953	0.944345985836424	1.19722743838551	0.0769155943999633	7.2921177523835	0.145534352090638	0.220213984901494	0.017401112322389	6.44403915163647	-0.507366664409338	-0.564689730787069	-0.0189131574686552	6.01872996662384	-2.03297127365111	-2.15755735227197	-0.873919161220885	Tb427_040038400
Chr4_core_Tb427v10	833319	441	+	5	5.78070144309376	5.56401778507473	11.1030182699486	3.59794914765498	0	5	8	8	9	6	0	37	30	35	33	35	NA	2.55517865511605	1.02073675804506	0.851915751517668	0.0455753440913758	2.52985280170652	1.04338703325182	0.569179977942568	0.00207769097526053	2.99792992653709	0.695328067706305	0.697882829386002	0.0802669458126581	2.24716685019001	0.708268235471257	0.305570613092765	0.00665955772774519	0.729715809318649	-2.36356842205373	-1.16233126453831	-0.207930715839876	Tb427_040038400
Chr4_core_Tb427v10	833463	371	-	248	106.364054446644	161.042925040339	266.929016146101	70.8174164382026	18.8700580033157	246	106	160	254	70	19	41	41	41	41	42	42	7.34836744541411	-0.239035146817809	-0.391556879065154	-0.0132808587156685	7.6464378994111	0.0392877394611434	0.0532718138087767	8.11111746094592e-05	8.01005711910032	-0.623038675411649	-1.02789135349398	-0.155862961815266	7.05664228847167	-1.47199926268146	-1.75406958131168	-0.386871025818469	6.11642920526176	-4.00062726579603	-4.29066240852496	-3.76771208440952	Tb427_040038400
Chr4_core_Tb427v10	833927	414	-	68	39.3671572983413	11.9374705058635	0	0	0	0	0	0	0	0	0	1	1	1	NA	NA	NA	5.70758045821061	0.149451037658918	0.199800739753719	0.00649079322229032	4.86732664115531	-1.68644851745828	-1.54782023800655	-0.214711147190353	2.54901604148026	-7.42456828870845	-7.19284242326317	-11.0008663079702	2.54901604148026	-6.07791414059264	-2.89030517742981	-1.39866483909049	2.54901604148026	-6.81045388956023	-4.552858963672	-4.25530068251647	Tb427_040038500
Chr4_core_Tb427v10	834170	440	-	95	39.9291774119461	9.33815755702367	0	0	0	0	0	0	0	0	0	1	1	1	NA	NA	NA	5.95737688659336	-0.307973260957036	-0.425503131147209	-0.0148092507610518	4.93790849394312	-2.50832027861851	-2.33219465043762	-0.744687135967104	2.78871441401787	-7.93423988959303	-7.83210658361254	-13.0193453584052	2.78871441401787	-6.63934913947414	-3.4010604373346	-2.05929665113229	2.78871441401787	-7.36943154318873	-5.1140165488232	-5.39173267044085	Tb427_040038500
Chr4_core_Tb427v10	834934	390	+	179	28.4541367538746	82.8885795084531	210.639110343373	84.2677612488766	61.5198067901619	1	0	0	1	1	2	5	5	5	5	6	5.5	6.171768806648	-1.69952781600425	-2.41402430533694	-0.744384546833371	6.9348089707302	-0.450865969393268	-0.565755252731554	-0.00204214510543331	7.60494503229309	-0.472721411421152	-0.742132866155162	-0.0887016068222695	6.94664190706968	-0.751200621874608	-0.885173568049717	-0.0554037433467186	6.72124858012546	-1.86672500111542	-2.13020975874817	-0.847384527809442	Tb427_040038600
Chr4_core_Tb427v10	834941	420	+	147	47.8433237255341	62.2540991321097	89.1454783885219	40.6886466083007	37.9477246598618	1	0	0	0	0	0	4	4	4	4	4	4.5	6.39990795228783	-0.6731284482134	-0.984141657491962	-0.0606607533615319	6.5881044694539	-0.562598483401835	-0.676223242507685	-0.00502048446811259	6.84536502812031	-1.37092113934284	-1.97216749368387	-0.672520571747573	6.28437298075863	-1.47062263111294	-1.60393588958557	-0.317733641656478	6.23469873050755	-2.2599531911337	-2.45438420503138	-1.18165262816617	Tb427_040038600
Chr4_core_Tb427v10	834949	420	+	495	137.150861346531	173.882138955203	267.436435165566	87.6910487247859	18.5522209448213	0	1	0	0	1	0	6	6	6	5	6	6	8.02880553727401	-0.821288083557508	-1.45026351872853	-0.162909534043664	8.19942485849115	-0.815572258367553	-1.16366480947848	-0.0680020074753402	8.5092441077242	-1.63578259076902	-2.87842221915454	-1.65828187080785	7.7076507868211	-2.15840200857018	-2.72517192114706	-1.20765613307171	6.60231426331661	-5.03111674660258	-5.67394854657691	-6.64900523794935	Tb427_040038600
Chr4_core_Tb427v10	835070	411	-	206	43.2521324841957	67.8038180641701	125.118352775311	48.0207254410088	45.1882903652085	0	0	0	0	0	0	5	6	6	6	6	5.5	6.57063970104757	-1.29798548013045	-1.93842944059926	-0.384987509443538	6.891946145605	-0.939784499913438	-1.17322913626112	-0.0704146588549361	7.33145070890478	-1.40595500309041	-2.13713860510274	-0.819376535397431	6.64526359344364	-1.74555920990485	-1.99004918104241	-0.528953752734608	6.60187526243947	-2.50649698431264	-2.82663102780108	-1.61574524031349	Tb427_040038600
Chr4_core_Tb427v10	835128	430	+	548	173.473735379716	246.951144531304	434.939622406773	289.054607942009	399.641002991562	16	7	14	14	22	12	6	6	6	6	6	5.5	8.27103676031695	-0.61089107675878	-1.10651907085118	-0.0800224573262882	8.52517385763477	-0.430186529199732	-0.63030758698817	-0.0033589577037479	8.93283834515764	-1.09557024454257	-2.04274424429752	-0.733633008844353	8.63851972804378	-0.55731348687684	-0.748135317873761	-0.0353497260845266	8.87185623567746	-0.764763399039416	-1.04515086783673	-0.166586213751057	Tb427_040038600
Chr4_core_Tb427v10	835154	407	+	47	13.5604045889882	5.48350110935589	10.2320619200978	9.27703763117728	27.301340257568	0	0	0	0	0	0	2	1	2	1	1	1	4.69171090593134	-0.840007460125748	-0.975454499929482	-0.0596369709104441	4.07542274997822	-2.16771050807973	-1.70068448675558	-0.302206886497519	4.49685549338979	-2.66547474373099	-3.03701181980048	-1.87181528585605	4.42962650698898	-1.73624809962713	-1.37090391188625	-0.201661590326446	5.18346906891698	-1.03927882701601	-1.00251753788662	-0.153401870478576	Tb427_040038600
Chr4_core_Tb427v10	835295	371	+	48	21.0721239941465	47.3063592305996	116.781444563919	74.864125948957	98.3229338067504	0	0	0	0	0	0	1	1	1	1	1	1	5.01550458425427	-0.246783931286704	-0.300097063369441	-0.0101037893404405	5.5895217381029	0.710384560573026	0.738755269449109	0.00815368808323439	6.23687190521669	0.657030659250544	0.885448369254886	0.118619450947764	5.91785944360254	1.02394227550772	1.06154251738275	0.0925065132853869	6.11334341175895	0.707621420301899	0.758671809093714	0.0919971107144349
Chr4_core_Tb427v10	835685	439	+	47	61.9988623490567	73.9734516425021	227.134621945425	185.649282302038	280.965485392328	47	82	117	185	302	353	39	39	40	40	39	39.5	5.76780681611002	1.32677734083721	1.78800845406882	0.302220800245855	5.89425496366022	1.36142992962379	1.48477288912105	0.184028591982533	6.70021589911916	1.61823688243471	2.29115925259819	0.971179303165913	6.55508592599985	2.32116403205176	2.61844846558962	1.089410928102	6.85333491063864	2.23187255785684	2.57986976784643	1.32173035901815
Chr4_core_Tb427v10	835983	414	-	68	39.3671572983413	8.20701097278113	0	0	0	0	0	0	0	0	0	1	1	1	NA	NA	NA	5.70758045821061	0.149451037658917	0.199800739753719	0.00649079322229032	4.61010481221051	-2.18558785083202	-1.91061838435405	-0.446138146686685	2.54901604148026	-7.42456828870845	-7.19284242326317	-11.0008663079702	2.54901604148026	-6.07791414059264	-2.89030517742981	-1.39866483909049	2.54901604148026	-6.81045388956023	-4.552858963672	-4.25530068251647	Tb427_040038700
Chr4_core_Tb427v10	836226	440	-	90	34.1212970611176	6.22543837134911	4.92283261039922	0	0	0	0	0	0	0	0	1	1	1	1	NA	NA	5.80671687859159	-0.455070778867166	-0.616431993642447	-0.0254224965424492	4.62473709712044	-2.96081431647716	-2.59564384360478	-0.970058745876894	4.4694462628253	-4.57833437311099	-5.20372681379116	-5.85547326747124	2.7499229435416	-6.54893277136759	-3.315207120094	-1.94032880352103	2.7499229435416	-7.27938793829024	-5.02135061743438	-5.1953057844805	Tb427_040038700
Chr4_core_Tb427v10	837006	420	+	33	5.58172110131231	12.1645940832858	18.7674691344257	3.50764194899144	0.843282770219151	0	0	0	0	0	0	1	1	1	2	1	1	3.83528442424689	-1.56928367755569	-1.60476870700786	-0.21806544435147	4.36440906144194	-0.59873565023972	-0.498606237827091	-0.000746623233517338	4.66709218258882	-1.32910388031174	-1.53779257804293	-0.367866867063533	3.53442140569693	-2.33937111779902	-1.4838673799821	-0.255488613266029	2.74592611218774	-4.41857518030139	-3.04606589580348	-1.88866648428602	Tb427_040038800
Chr4_core_Tb427v10	837211	407	+	64	13.5604045889882	10.1836449173752	31.8330815291932	14.6886429160307	36.9889126070276	0	0	0	0	0	0	3	2	4	3	2	1.5	4.91239672947749	-1.27729639205196	-1.53078185016789	-0.187924589874083	4.71427964132268	-1.80979514376031	-1.61403316166906	-0.250520392071971	5.5130831807436	-1.57743062968147	-1.97629917508043	-0.675959460285871	4.96807416156392	-1.61515357477651	-1.4256597468754	-0.226198781436253	5.6198096650662	-1.08252159020917	-1.09902621781506	-0.184407196405503	Tb427_040038800
Chr4_core_Tb427v10	837352	371	+	36	27.0927308496169	30.1955484450636	108.439912809354	60.7006426613165	98.3229338067504	0	0	0	0	0	0	1	1	1	1	1	1	4.98802045044917	0.517993634520395	0.627463663371315	0.0262018579071468	5.06489105041604	0.513186997206634	0.48821711586672	0.000587933607731511	5.97860668313873	0.972221756528402	1.2758486572994	0.240739076007569	5.56264972817457	1.15796437710344	1.13622757523567	0.113961044913706	5.90829927010539	1.12299234622127	1.17754127934039	0.213483242645896
Chr4_core_Tb427v10	837766	414	-	403	114.820875453495	120.120796965251	385.007470268202	49.1574162627407	24.9500135007315	0	0	0	0	0	0	1	1	1	1	1	1	7.75296737359862	-0.802402295566322	-1.37532183900492	-0.140166594092786	7.78537986278176	-1.07596035568266	-1.4788084186796	-0.181217619023631	8.62351993482529	-0.818199820319983	-1.46197398515141	-0.326692226013922	7.1451810782058	-2.69528189138419	-3.23983876059001	-1.83685320188879	6.66300968989383	-4.31852158203299	-4.89982180200695	-4.94191144674663	Tb427_040038900
Chr4_core_Tb427v10	837898	369	+	77	23.2965223972991	23.4745556180661	0	0	0	0	0	0	0	0	0	1	1	1	NA	NA	NA	5.42440162746187	-0.775994420586747	-0.998600961109927	-0.0626865241789393	5.42977828724257	-0.951819842745551	-0.964285708113743	-0.0300362678341424	2.63806220263712	-7.61413281398632	-7.42778944879855	-11.7224741382888	2.63806220263712	-6.28724739802624	-3.07456093108647	-1.62349313685484	2.63806220263712	-7.01883078748017	-4.75813923961233	-4.65502551288661	Tb427_040038900
Chr4_core_Tb427v10	837962	426	+	178	93.8064578514457	72.7463046322997	283.219720363792	89.8837234614498	27.2764349331894	174	118	100	226	133	33	34	33	32	33	33	35	7.01953246252908	0.0384120357722003	0.0605612710059439	0.00170819014288627	6.83723216725886	-0.626972260336061	-0.777546892810427	-0.0111778642448109	7.81405144228961	-0.0511085808542693	-0.0822950124551882	-0.00594979827973483	6.98888567531563	-0.651420034659991	-0.770948270718393	-0.037877747902165	6.13778490110741	-3.00353137337937	-3.22863081319845	-2.11008466408372	Tb427_040038900
Chr4_core_Tb427v10	838209	407	-	15	9.32277815492942	16.4505033280677	29.5592899913937	27.0580264242671	42.2730429794601	15	11	21	26	35	48	42	42	41	40	42	41.5	3.62516371346621	0.226215380242385	0.22397753175316	0.00714982822131491	4.01872625932164	0.953411218975557	0.73906523739791	0.00817719586110987	4.43196766904083	0.440690199195482	0.499215406947953	0.0488244603737664	4.36929848900448	1.38409346594463	1.07826700440761	0.097562735531628	4.68641312650625	1.25238893221749	1.13588688093476	0.197870186624192	Tb427_040038900
Chr4_core_Tb427v10	838222	407	+	387	206.796169982071	195.055968032802	591.185799827874	301.503723013262	511.679957730548	384	238	245	511	379	575	40	40	40	39	39	40.5	8.14680107564982	0.133662618398243	0.238989172258244	0.00784845029074462	8.10474512762886	-0.30220377317867	-0.427672284160429	-8.11111746094592e-05	8.90336998072935	-0.150951936328119	-0.280297153286246	-0.0231692234079477	8.41823751235868	-0.00586847789729172	-0.00777967399545145	-0.00023632934358281	8.79927974471926	0.0910702768879347	0.123823969468374	0.00886272441555491	Tb427_040038900
Chr4_core_Tb427v10	838758	464	+	4	1.94606806562533	4.2139115027471	6.518809678963	2.01991277784073	7.28075560508445	3	3	8	5	4	10	33	42	37	41	38	42	1.73019477554298	-0.109099226126849	-0.0792804517587737	-0.00228683202364642	2.20342483782742	0.985196028649385	0.493333032526452	0.000587933607731511	2.49057569291877	0.322439767062686	0.310965719525566	0.0264850510983553	1.75164939989439	0.504178761039451	0.183855251602883	0.00321824162974826	2.56491763326103	1.07209268223542	0.718499938696201	0.0842085687769184
Chr4_core_Tb427v10	840064	400	+	130	75.3201129301485	110.212857048116	190.048873248327	57.0216708754947	27.0453754787651	127	84	129	165	69	30	38	37	37	38	38	39.5	6.63620734839364	0.159646848033062	0.240349349157544	0.00787531264546182	6.90929247894966	0.418607557934041	0.523679445081404	0.00124450461263024	7.30096163179508	-0.140271907962008	-0.212468710440471	-0.0166685666069678	6.43696983744876	-0.823802560939818	-0.916075364426846	-0.0606807938588017	5.9058221101382	-2.55803321531476	-2.68155859658385	-1.43929917834214
Chr4_core_Tb427v10	840379	384	-	94	52.868193788533	68.0365356691383	153.835630311259	58.7542370986951	26.6273911926525	93	56	73	138	64	27	39	41	40	38	41	40	6.1500753520974	0.108063240740363	0.153068199819747	0.0046150645967111	6.33052189429755	0.221924327158714	0.257742340895552	8.11111746094592e-05	6.91608488927857	0.0500045726600129	0.0725017528327017	0.00524573298508268	6.22554441987371	-0.298927679607326	-0.32351166156835	-0.00734186461480567	5.66196041560899	-2.10274986057569	-2.14506902507256	-0.861677382407201
Chr4_core_Tb427v10	840552	366	+	880	411.925801784366	705.553623569573	2622.99149417397	1110.04654157288	2106.60723610727	862	396	671	2504	1044	2058	39	39	39	39	39	40	9.235084987814	0.0212356041331154	0.042273778075494	0.00113931483471747	9.6229065707467	0.541161744759659	0.852923311185085	0.0168239452174457	10.5697257955038	0.770942053623852	1.86215401661563	0.583899294805996	9.94961666706658	0.802021664912692	1.13761715346552	0.114391771691119	10.4116136084893	0.992650391658452	1.49108202808674	0.36214916683142
Chr4_core_Tb427v10	841690	407	-	107	65.2594470845059	69.7187998189534	102.320619200978	40.973582871033	22.8978982805409	0	0	0	0	0	0	1	1	1	1	1	1	6.39365955657337	0.226955960878245	0.33155918795147	0.0109724915900526	6.44098914116773	0.0644660798019745	0.0760003594709227	8.11111746094592e-05	6.71608932235708	-0.707823245048889	-1.00389823309565	-0.149436473985611	6.0611568152116	-0.992506006614511	-1.05030333890392	-0.0893098144773139	5.6482499449116	-2.50127302292748	-2.54764381965789	-1.28360181202842
Chr4_core_Tb427v10	841748	418	-	4	3.21961784422304	10.1583836838035	15.1754698058021	12.1055308036146	32.2594290722428	0	0	0	0	0	0	1	1	1	1	1	1	2.0325397035161	0.51885096749054	0.396922307948311	0.0135479063578687	2.79192088502943	2.13358199372122	1.2440815489673	0.0899428298023863	3.07018088933859	1.41059472475157	1.42400961191578	0.307764479379828	2.91295498297187	2.38418128216695	1.26797427131694	0.15830319487817	3.60188165519793	2.84735738065916	2.22986639714942	0.944835441340699
Chr4_core_Tb427v10	842009	281	+	399	168.353669858198	124.313997606566	1143.9863790299	277.462944501919	857.065262591432	0	0	0	0	0	0	1	1	1	1	1	1	8.02084070892955	-0.21650655574212	-0.381991991294379	-0.0129969599946234	7.80284381047532	-1.01148304235653	-1.39250690014781	-0.142390672916271	9.4012681352602	0.741459051224184	1.47959809112843	0.335713071491771	8.38040022572764	-0.171163232339156	-0.226392383484936	-0.00449184269607319	9.19307717520647	0.799771983246907	1.11720881070344	0.191159930708753
Chr4_core_Tb427v10	842213	373	-	101	82.5073937688475	110.178478318343	286.025927419142	209.301176082703	376.862689981889	0	0	0	0	0	0	1	1	1	1	1	1	6.52025193016101	0.6490062647456	0.963214271018079	0.0579519338893367	6.72778341051078	0.787712691660405	0.963777322196706	0.0299823789995984	7.41392889987607	0.802279698243782	1.23131756255191	0.223707948246775	7.18910743610753	1.37460025905919	1.65930604648833	0.337676334015995	7.61257194852231	1.56278717230236	1.93603427838923	0.674618405440712
Chr4_core_Tb427v10	842614	329	-	35	2.44386996167438	5.39370337857628	0	0	0	0	0	0	0	0	0	1	1	1	NA	NA	NA	3.3537305323739	-2.71947021122832	-2.58091659253907	-0.897594740559328	3.85446078653695	-1.75705016252792	-1.31464614823803	-0.112380314691761	2.07487355975234	-6.4106645854178	-5.98971824999192	-7.67192447389275	2.07487355975234	-4.94790349583102	-2.01576070913336	-0.551558230463434	2.07487355975234	-5.68646569016332	-3.52293900763789	-2.51697323907635	Tb427_040039100
Chr4_core_Tb427v10	843129	430	+	184	118.692555786122	6.67435525760282	0	0	0	0	0	0	0	0	0	4	3	3	NA	NA	NA	7.21231366520596	0.339524074898815	0.547519510265889	0.0204388997028204	5.1851630960356	-3.92886771499975	-3.81785629196693	-2.48993326941071	3.2637385030302	-8.93865131838964	-9.16625848286505	-17.7650983195865	3.2637385030302	-7.73286354112458	-4.55336796024402	-3.93245900401897	3.2637385030302	-8.45908504232441	-6.30673147092342	-8.21833076557753	Tb427_040039100
Chr4_core_Tb427v10	843150	372	-	543	257.674595777165	60.9715961437477	5.22599863850359	0	0	29	22	5	0	0	0	7	8	8	5	NA	NA	8.54916973105928	-0.00770542737326885	-0.0143583678642148	-0.000249181364063752	7.51399213292012	-2.48792642522999	-3.32867957651619	-1.8029236523519	5.80183177616427	-7.16504193885181	-9.23652007988722	-18.0309669925423	4.04306811251365	-9.47404152833293	-6.84074940466849	-9.19364155092726	4.04306811251365	-10.1959715188404	-8.49341132887823	-14.8162788728434	Tb427_040039100
Chr4_core_Tb427v10	843196	444	-	39	28.4996273511897	2.42177714933013	0	0	0	5	4	2	0	0	0	9	8	19	NA	NA	NA	5.08087160230674	0.477200341323488	0.585637496165621	0.0229708954490659	3.42531344642124	-2.90008422245278	-1.9701753715831	-0.489996727478526	2.15189037408855	-6.57587939963384	-6.17985124986842	-8.1538909771353	2.15189037408855	-5.13322814093284	-2.14587337329766	-0.651024071766679	2.15189037408855	-5.87070107446221	-3.68303445084192	-2.7560096360012	Tb427_040039100
Chr4_core_Tb427v10	843439	335	+	27	2.37604886394827	6.46626417644589	2.86887909147466	0	0	0	0	0	0	0	0	3	2	3	1	NA	NA	3.15272395041884	-2.39436124844214	-2.20123590200051	-0.56348568953674	3.7908724488679	-1.14393752579656	-0.844060047135927	-0.015835309886304	3.26681418241097	-3.44059335191676	-3.52908741653629	-2.60513504986806	1.89067985676233	-4.50187098744916	-1.72268824100493	-0.373113419558131	1.89067985676233	-5.24322120241661	-3.1512821128161	-2.01739941372079	Tb427_040039100
Chr4_core_Tb427v10	843610	407	-	85	71.1921240921883	80.6858020376652	108.005098045477	30.1503723013262	17.6137679081084	0	0	0	0	0	0	1	1	1	1	1	1	6.29079762336522	0.680102322677838	0.980766400169759	0.060281499611266	6.38050402868525	0.607645266684798	0.710548890702082	0.00615414173128355	6.5897357665322	-0.291177541989306	-0.407353873189339	-0.0369561632001185	5.67784260390037	-1.07667687419632	-1.07618570275202	-0.0969765156955416	5.29843364365543	-2.51535274931816	-2.45995621426239	-1.18516762137601
Chr4_core_Tb427v10	843668	418	-	5	6.43923568844608	6.53038951101651	19.8448451306643	10.6813507090717	38.2019554802875	0	0	0	0	0	0	1	1	1	1	1	1	2.62710419337084	1.16903725955669	0.98727459032451	0.0611179169021559	2.63651812054256	1.251486835744	0.701630596374961	0.00584725991443306	3.40301150593661	1.46143854360123	1.51586053875675	0.355438703239899	2.97122709501994	1.90356893515521	1.03006898877522	0.0856344528810547	3.86688308814407	2.73997503707277	2.22758601151443	0.942500271221316
Chr4_core_Tb427v10	843929	281	+	386	198.963428014234	150.683633462504	1115.42871611726	279.444822676933	863.771563550677	0	0	0	0	0	0	1	1	1	1	1	1	8.11715252180485	0.0794677324213851	0.141646110403089	0.00406868088435386	7.91724138064878	-0.681375626172102	-0.948153214716322	-0.0274632215722062	9.35917688073154	0.753944820454745	1.49509625623238	0.343848751489114	8.36166164633696	-0.113967910552335	-0.150570806819463	-0.00296843445197673	9.17483274391806	0.858291740910835	1.19750318151633	0.221466110433408
Chr4_core_Tb427v10	844133	373	-	92	59.6438991100102	113.15627502965	228.401656327374	228.237949156852	354.172004459419	0	0	0	0	0	0	1	1	1	1	1	1	6.22086397790597	0.312253850113267	0.446316353151651	0.015652902479363	6.67995749434282	0.962329664382957	1.17035907830646	0.0696013451615164	7.18498277626607	0.629485943575789	0.940824941081476	0.132471890026846	7.18446669433104	1.63323402751069	1.97063614126842	0.518349104090044	7.50086155396751	1.60574530205962	1.97004749629983	0.703758562560826
Chr4_core_Tb427v10	844534	329	-	31	6.10967490418595	5.39370337857628	0	0	0	0	0	0	0	0	0	1	1	1	NA	NA	NA	3.85092961912531	-1.35981108479583	-1.39388419261682	-0.145573185872656	3.76822718853457	-1.57982171415673	-1.15987117670793	-0.0670218036929338	1.98863996174996	-6.22543610437624	-5.77917250612484	-7.16040715754728	1.98863996174996	-4.73957942526642	-1.87540803262885	-0.458013932887799	1.98863996174996	-5.47941443573236	-3.34697481674681	-2.27152261910013	Tb427_040039200
Chr4_core_Tb427v10	844949	388	-	150	113.962790255136	25.0364501222151	1.08616240800005	0	0	123	103	23	1	0	0	17	17	19	12	NA	NA	7.0361772737427	0.564893338870322	0.892375765016944	0.0504638158481325	5.95405287921645	-1.85018837338683	-2.0360143224266	-0.54213531894829	3.94958008683287	-7.04502155538762	-7.65102027423057	-12.4280853548197	3.11680983837985	-7.39731217970114	-4.17698590475409	-3.26415839107466	3.11680983837985	-8.12459760046343	-5.92637948450355	-7.25850038390868	Tb427_040039200
Chr4_core_Tb427v10	845049	430	+	121	69.9981739251486	2.00230657728085	0	0	0	0	1	0	0	0	0	2	2	3	NA	NA	NA	6.53216324358206	0.15415536879912	0.229125554503999	0.00725424931119989	4.12403552993344	-4.78315157519147	-3.79119621771435	-2.44942113670318	2.96240625180289	-8.30236252027833	-8.30923717555794	-14.6356969676277	2.96240625180289	-7.04211254998863	-3.80072028904943	-2.65033489880162	2.96240625180289	-7.77063760530279	-5.53770677801127	-6.33310253959983	Tb427_040039200
Chr4_core_Tb427v10	845359	335	+	530	337.398938680655	175.882385599328	37.2954281891706	1.32390250925006	0	8	8	1	0	0	0	6	6	6	5	6	NA	8.7258284748919	0.428219938180357	0.81206867282227	0.0419225892561495	8.25688581212651	-0.89329042106258	-1.28076613256603	-0.101852358427525	7.14567438475768	-4.48589349449502	-6.674541829162	-9.48484838130585	4.95911877896409	-7.71198602150308	-6.79542574404992	-9.07022906360819	4.02560447045738	-10.1577212442765	-8.44133454404827	-14.6377913475863	Tb427_040039200
Chr4_core_Tb427v10	845588	445	+	200	119.138286848359	222.460019896332	538.091537242862	316.027059654915	429.768741678519	198	166	367	427	535	550	40	40	41	40	40	40.5	7.27499688669101	0.228836844419693	0.371707583342077	0.0125354193439832	7.72404982626305	0.816752766289918	1.11593729589618	0.0579594503039387	8.36025308876644	0.681623917767584	1.17609210280132	0.202937724526492	7.97682172802253	0.997190223089699	1.28456788354879	0.165074374211803	8.19827632544196	0.777841899991249	1.01117219885533	0.155879126686454
Chr4_core_Tb427v10	845942	405	-	48	23.0988665997342	31.773697986151	55.4408391666726	53.3613305099928	66.4941426162827	47	27	40	49	67	75	40	42	40	40	40	41.5	5.08027925447045	-0.11625724289951	-0.142663259389878	-0.00415059576449162	5.30609991565572	0.160777938427349	0.159526978919632	8.11111746094592e-05	5.70287141643569	-0.38535728869482	-0.491894352141489	-0.0478911583295259	5.67554540277063	0.554777688544148	0.554323566501119	0.0179340461845399	5.83293795074151	0.155140870613553	0.161328637988014	0.0119460845084394	Tb427_040039300
Chr4_core_Tb427v10	846979	430	+	318	169.669486796828	264.971903726832	706.476513743598	235.019624925823	352.336557739499	314	221	390	580	359	427	40	40	39	40	40	40.5	7.86298906082181	0.108453863163398	0.188132826212071	0.00586639794651163	8.18378246660768	0.427191577621104	0.608705707987749	0.0029017980465854	8.89033402025955	0.389209991532992	0.721394228480963	0.0848794044094048	8.09742651549618	-0.0935810498575204	-0.121559215370616	-0.00229890294410073	8.38900289985478	-0.172334373162697	-0.227354643620782	-0.0176109429189826
Chr4_core_Tb427v10	847244	347	+	15	3.36900127688181	4.75834769822215	19.685325314535	7.26221775338994	16.1402082323426	15	3	4	20	6	14	41	36	42	42	41	40	2.95307875764949	-1.14974196292705	-1.02376366002761	-0.0661580469088068	3.17440292547876	-0.689525047085663	-0.441550854290283	-8.11111746094592e-05	4.14471562165655	-0.112020402358535	-0.123726119345034	-0.00919233384879528	3.45533260799122	-0.253937938198277	-0.15767105066388	-0.00298797946942265	4.00539894623625	-0.000224880090868393	-0.000186363848465556	-2.92413863727644e-05	Tb427_040039400
Chr4_core_Tb427v10	847301	404	-	42	2.57860774186231	17.5976384530541	2.25746093361072	0	0	42	3	22	2	0	0	41	42	41	42	NA	NA	3.51583449774579	-2.90737111215267	-2.83015887988571	-1.16427616231417	4.79356024222352	-0.452283678469475	-0.409442470196282	-8.11111746094592e-05	3.43636569134249	-4.3751635865331	-4.55059266431248	-4.45604357401249	2.20469546806885	-5.25989345870906	-2.23771226809151	-0.72743632261854	2.20469546806885	-5.99664509775956	-3.79440791113953	-2.92911337336721	Tb427_040039400
Chr4_core_Tb427v10	847309	296	+	710	388.009172712167	222.273823896831	1020.52434641863	317.144730677159	450.33825463355	705	271	130	1161	179	350	41	41	41	41	41	41	9.03724784506094	0.230416667583222	0.450282711634129	0.0158904364443017	8.63606337691415	-0.944314382294066	-1.39540162796969	-0.143470257205824	9.73424619586276	-0.262860745254859	-0.552000925649192	-0.0566429633035703	8.89198055793772	-0.782530256700369	-1.06432479794613	-0.0933357898783854	9.14457848281014	-0.959682627188312	-1.33626539482732	-0.282637513001286	Tb427_040039400
Chr4_core_Tb427v10	847464	464	-	103	81.734858756264	93.2327919982796	204.690623919438	97.460791530815	133.965903133554	103	126	176	157	193	182	40	41	40	41	40	41	6.52758256192047	0.607536030680052	0.9024861519491	0.0517775274018632	6.6219844544949	0.525374004240416	0.634242804181558	0.00339406106967677	7.18715397825674	0.309457657541129	0.462628066897483	0.043938373801435	6.65380974171191	0.264139226201642	0.301432381141835	0.00665949778020552	6.8822917692607	0.0423712937992329	0.0491146052771611	0.003129150907891	Tb427_040039400
Chr4_core_Tb427v10	847475	441	-	458	224.002180919883	244.198558344947	783.379622379704	261.450971396262	478.000494682606	455	309	391	628	434	604	41	40	40	40	40	41	8.32568178671157	0.019637347541533	0.0357707546318962	0.000929199322316922	8.38781985754736	-0.200004904402785	-0.289870501657285	-8.11111746094592e-05	9.22763311757327	0.00185475646618061	0.00360741258254676	0.000295243693356421	8.43696546267591	-0.453039306379876	-0.60124802645247	-0.021186393263165	8.87157726478325	-0.248187789464801	-0.339174978602163	-0.0285105485524909	Tb427_040039400
Chr4_core_Tb427v10	847483	479	+	17	8.46463026714423	22.7760070969909	45.9546250327106	26.6349662473492	47.7833554759317	17	14	47	34	58	68	42	40	41	40	41	40.5	3.6467635497261	-0.0798903313679957	-0.0793646599043041	-0.00228683202364642	4.33502735146022	1.21781197764799	1.00814671264892	0.0375762761339916	4.83351667531363	0.866616981817531	1.01805984702609	0.153254437541117	4.44568211298689	1.17448713574939	0.930641077588243	0.0636605408297812	4.86136852611126	1.23075190920973	1.14120670391089	0.199890964065737	Tb427_040039400
Chr4_core_Tb427v10	847509	415	-	137	78.3658647418784	131.882871076884	225.997170362466	142.00512692454	264.103147414961	134	95	172	190	193	305	40	39	40	40	40	40.5	6.70230845079483	0.143326076152836	0.217528920357129	0.00692899116614305	7.07593023157422	0.59745704566979	0.762174536784095	0.0101514140924623	7.46331851246414	0.02187374780248	0.0337668194678243	0.00217861017469255	7.12907891120769	0.378891416866136	0.454731965696559	0.0122875731208481	7.57548711027383	0.6122963485936	0.756108737069428	0.0913930244063052	Tb427_040039400
Chr4_core_Tb427v10	847581	389	-	148	95.907855627191	120.761831196674	321.18869532605	162.724474794476	242.225977996114	147	104	135	292	183	258	41	41	40	41	41	41	6.90269896122025	0.330130135314368	0.513312128052102	0.019217754521945	7.06815041234407	0.359906046686195	0.458720675358802	0.000180599650208492	7.77192027438097	0.397692546148058	0.637073344654756	0.0693467216647241	7.28251635495109	0.463625543834563	0.564565923625965	0.0188998375663917	7.56875191662027	0.376684413933033	0.464886380803716	0.0436268821482296	Tb427_040039400
Chr4_core_Tb427v10	847916	457	-	170	128.035377164048	116.693172142622	342.298728784592	87.2630322732925	53.6609598044227	169	189	211	264	163	71	41	40	41	40	41	39.5	7.20982480500302	0.562096907346673	0.90618084822937	0.0522030765028877	7.14318631866977	0.110986867452045	0.142674774425264	8.11111746094592e-05	7.91742293912529	0.282930225744556	0.461418336232188	0.0437845242095964	6.93458469831121	-0.626627902965991	-0.737457651058585	-0.0339168172813114	6.58640466476536	-1.98428757820678	-2.23426161695123	-0.949264963835251	Tb427_040039400
Chr4_core_Tb427v10	848098	360	+	1020	519.831330928625	792.159281193665	2038.09794209298	679.869947310111	1129.2221328131	1010	491	723	1987	615	1087	40	41	40	40	40	40.5	9.50917361816949	0.163058794357419	0.332782911867769	0.0110185314690532	9.81280876202257	0.527494906030794	0.840024308788022	0.0153722703473547	10.494211011405	0.195564479549523	0.466066841296965	0.0443337304079742	9.70261803689363	-0.142390929138672	-0.200322273970185	-0.00373589100154312	10.0684063608807	-0.130954578344788	-0.193036767666792	-0.0146386664779633	Tb427_040039400
Chr4_core_Tb427v10	848183	347	-	463	230.21508725359	393.753272027883	639.773072722389	392.159758683057	565.983302014146	456	198	330	643	320	518	39	39	40	39	40	39.5	8.35319703414996	0.0454188075261328	0.0829676876107177	0.00243749312114406	8.73970222341545	0.506287434476198	0.753911346357053	0.00954230228816651	9.08948452788105	-0.30146538949117	-0.574730277888891	-0.0596755683823231	8.73678073545821	0.130393329943338	0.17595953397281	0.00310674563384189	9.00115757468425	-0.0173807056549768	-0.0239669879927313	-0.00146726731479898	Tb427_040039400
Chr4_core_Tb427v10	848624	396	-	32	20.5252677434458	23.6799753600557	39.8607080211027	51.1977722006824	73.0905877508594	31	22	28	36	61	80	38	38	38	39	38	40	4.70821004015964	0.288297688061051	0.335580555152225	0.011197022902978	4.80905434118229	0.351825012639138	0.319424484940499	8.11111746094592e-05	5.17862369541164	-0.250012568969301	-0.303321406023731	-0.0256066140818259	5.35719901004738	1.10006311090682	1.04272346617613	0.0874944169605598	5.61190858252364	0.879878112542481	0.892488149142111	0.122273586962459	Tb427_040039400
Chr4_core_Tb427v10	849533	368	+	79	62.0769279085616	26.7218689459005	35.1968935739257	2.06921935304771	0	78	61	26	33	2	0	39	40	40	39	42	NA	6.14022094210399	0.587065648496686	0.830510041260044	0.0435893787879671	5.5397885850759	-0.812004177618659	-0.837662180508545	-0.0150973845609583	5.73530479161799	-1.74813190393167	-2.2386255025318	-0.917783150677125	3.83710651210458	-4.29736174183899	-2.94909995855422	-1.46771953860004	2.65644147764218	-7.06173387835476	-4.80097807391179	-4.74105386514946	Tb427_040039500
Chr4_core_Tb427v10	849693	464	+	39	16.2172338802111	7.90108406765081	2.6075238715852	0	0	39	25	13	2	0	0	41	40	36	41	NA	NA	4.683522497232	-0.324400632674561	-0.376264335371343	-0.0127482166586737	4.18717812601713	-1.41839550727801	-1.13913773732349	-0.0621968818579923	3.46977311104446	-4.10049028528943	-4.27670462170074	-3.91687251190444	2.15189037408855	-5.13322814093284	-2.14587337329766	-0.651024071766679	2.15189037408855	-5.87070107446221	-3.68303445084192	-2.7560096360012	Tb427_040039500
Chr4_core_Tb427v10	849751	429	-	223	60.3897310430775	23.5234654396482	3.59582203809874	0	0	221	79	35	3	0	0	41	40	40	41	NA	NA	6.86612902823893	-0.924285936919137	-1.43087181694889	-0.156852820829519	6.19525169708704	-2.52422061297378	-2.87686109965653	-1.25449824499938	4.91914202666759	-6.31713820359669	-7.47999518053891	-11.8841101233575	3.40206551059166	-8.04661067080047	-4.9239638913296	-4.64001939143188	3.40206551059166	-8.77192348084167	-6.67414095928505	-9.19528076197707	Tb427_040039500
Chr4_core_Tb427v10	849778	366	-	77	22.5994205467732	9.37959026901944	3.09072053516178	0	0	76	22	9	3	0	0	40	41	39	41	NA	NA	5.40295458099277	-0.819134250543694	-1.0510377822258	-0.070759689323501	4.79028780810125	-2.19210007765384	-1.98324281934328	-0.500791770744162	4.06019888903459	-4.9180641977443	-5.39226717955839	-6.27841329326534	2.63806220263712	-6.28724739802624	-3.07456093108647	-1.62349313685484	2.63806220263712	-7.01883078748017	-4.75813923961233	-4.65502551288661	Tb427_040039500
Chr4_core_Tb427v10	850226	418	+	118	106.24738885936	101.583836838035	99.2242256533213	53.4067535453585	17.8275792241342	118	132	139	84	74	21	41	40	40	41	41	42	6.8134001096424	0.79876369454709	1.22873571668057	0.104905918889437	6.78117694892059	0.4452483568701	0.548395495720159	0.00204214510543331	6.7643076798936	-0.895842391088089	-1.27728309820196	-0.241330053965067	6.320568685896	-0.76942899321849	-0.843122687529505	-0.0481504790354947	5.54234379281933	-2.9875566223205	-3.00629657496514	-1.83549807454616	Tb427_040039500
Chr4_core_Tb427v10	850695	462	-	35	9.16724944586403	15.4896390542592	16.8676551953675	1.53774224219605	0	35	14	29	12	3	0	39	38	42	39	42	NA	4.21142629388563	-0.97209580138931	-1.05211882808839	-0.0709380985851317	4.57440629328721	-0.358312279146587	-0.311069830045573	-8.11111746094592e-05	4.63403910176873	-1.56032050584366	-1.79991099945499	-0.536860713925896	3.08835934668587	-3.27811911448171	-1.83584267564707	-0.43329885303307	2.07487355975234	-5.68646569016332	-3.52293900763789	-2.51697323907635	Tb427_040039600
Chr4_core_Tb427v10	851121	465	+	10	13.5587278956254	12.5540174294772	26.1379643043354	19.0463337137176	37.7337415220804	10	21	24	20	38	50	38	39	40	40	37	40	3.6028557878412	1.30445090177984	1.28709281537971	0.116100897192744	3.54936969417056	1.16430599091917	0.813842066438787	0.0141838696695824	4.06386467615895	0.856580184040983	0.93947025834623	0.132116349044781	3.84057177285348	1.54995611259569	1.06459999767034	0.0934404863073567	4.32454595284069	1.70514211967914	1.47535008818384	0.353428183462212	Tb427_040039600
Chr4_core_Tb427v10	851219	461	-	147	48.0254003896657	84.9814867770687	166.977365705263	92.4400460977112	127.224963920754	146	73	156	127	176	171	40	41	40	40	40	41	6.40261967799862	-0.667628187117329	-0.976431800022593	-0.0597852588418018	6.81105562005317	-0.127896215011038	-0.158105242603274	-8.11111746094592e-05	7.29619673243518	-0.502746044566801	-0.761085040925628	-0.0923181575678618	6.87139979977678	-0.333263797855899	-0.389601248563192	-0.00950335615889306	7.10073393111738	-0.544038327629614	-0.643780127048716	-0.0702200900364134	Tb427_040039600
Chr4_core_Tb427v10	851305	413	-	292	150.792946983799	226.894103681429	386.390341744697	289.025283058964	351.331526741055	288	182	300	331	389	405	40	40	39	40	40	40	7.71674686870684	0.0506581591261364	0.0864836036106288	0.00252430105972786	8.01067192497255	0.315066287961902	0.44216881941343	8.11111746094592e-05	8.39403685915876	-0.341646898115037	-0.592100114422689	-0.0623695795569402	8.18491917130962	0.329944476746169	0.431084809136395	0.0111775804809194	8.32551688456675	-0.0548918250114914	-0.0720662701890706	-0.00465098030846621	Tb427_040039600
Chr4_core_Tb427v10	851353	406	+	390	118.359899000134	194.052365365751	542.132045596259	253.916255363067	258.904632279161	380	138	240	464	321	289	39	39	39	39	39	40.5	7.75114849403225	-0.711688028333056	-1.21959386629454	-0.102864082045419	8.10659672430313	-0.320627951593448	-0.453819353307615	-0.000103214368277992	8.84650458881657	-0.28506345501624	-0.52514528386172	-0.0524310078479495	8.30011288964385	-0.269240572908814	-0.354366617111833	-0.00830031866278661	8.3141195852229	-0.911688975885422	-1.19588767198252	-0.220813299911849	Tb427_040039600
Chr4_core_Tb427v10	851717	390	-	33	0.917875379157245	9.69972738928706	0	0	0	32	1	10	0	0	0	38	42	39	NA	NA	NA	2.78490996314923	-3.71928608715847	-3.22291752574059	-1.64899722944176	4.20827393938961	-0.902025314386794	-0.727603869211491	-0.00727685727321897	2.03304459522889	-6.32084856514789	-5.88728345565544	-7.42065879175522	2.03304459522889	-4.84696110721155	-1.94698228033702	-0.50420958586301	2.03304459522889	-5.58613362820242	-3.4371514615237	-2.39535466512263	Tb427_040039700
Chr4_core_Tb427v10	851962	307	-	36	0	0	0	0	0	34	0	0	0	0	0	39	NA	NA	NA	NA	NA	2.09491227944001	-5.39164703302099	-4.16820599200494	-2.84027919892175	2.09491227944001	-5.26654402579228	-2.56159402529163	-0.9395404108035	2.09491227944001	-6.45367082345642	-6.03899695887937	-7.79537370686577	2.09491227944001	-4.99618895632857	-2.04917905636308	-0.575906962355345	2.09491227944001	-5.7344634548306	-3.56432637782641	-2.57741622075684	Tb427_040039700
Chr4_core_Tb427v10	852442	485	+	57	13.5202607586734	20.9339197581802	28.7958836072032	26.3306135899341	59.0537179735742	56	22	46	21	61	86	40	39	41	41	41	40	4.82746566384358	-1.1171689124306	-1.32280308834671	-0.125293449654072	5.13365692742781	-0.664779217556305	-0.640190071012463	-0.00354675817738127	5.35905805512562	-1.54556531134273	-1.90770040737531	-0.61948033031747	5.29564909691715	-0.663395167097762	-0.622083524044773	-0.0231073463644276	5.87080486251554	-0.261877293726276	-0.273466110944704	-0.0218429010988818	Tb427_040039700
Chr4_core_Tb427v10	852496	405	+	800	126.616009509654	189.053503017598	615.506459319794	207.952243899237	482.304181110104	792	148	236	542	265	538	40	39	40	40	40	40.5	8.31737976149265	-1.60554555692365	-2.92211054942204	-1.26909754307251	8.60560945028718	-1.3523953150256	-1.99381771140383	-0.509403525760657	9.4557796305502	-1.1564764796083	-2.32674641887456	-1.00757436592509	8.67416534225793	-1.57494853723792	-2.11828032245545	-0.62532097360392	9.28002597612722	-1.02958373999412	-1.44649089082052	-0.337662625685894	Tb427_040039700
Chr4_core_Tb427v10	852668	460	+	592	146.736524866243	234.519560938515	723.12346499143	339.234138457795	577.0094328615	588	221	431	558	648	775	41	41	41	41	41	40.5	8.20633156887351	-0.967878752614953	-1.74138678820409	-0.276972618128862	8.54365418622754	-0.614131783892682	-0.901114431032281	-0.0228165856701942	9.35488336232822	-0.487210885657751	-0.965537855407588	-0.139077129515503	8.80946686471585	-0.42853146546595	-0.580452626219801	-0.0201228742657493	9.19218602240934	-0.339271445687591	-0.473903374082166	-0.0446670772767317	Tb427_040039700
Chr4_core_Tb427v10	852790	396	+	84	0	0	0	0	0	84	0	0	0	0	0	40	NA	NA	NA	NA	NA	2.70043971814109	-6.56276295776735	-5.60923445535478	-5.39090129938925	2.70043971814109	-6.50672779544959	-3.70763463954721	-2.32712285198774	2.70043971814109	-7.74676532802587	-7.59414465389699	-12.2482082201993	2.70043971814109	-6.43334797575303	-3.20748789180136	-1.79529144471317	2.70043971814109	-7.16429235637783	-4.9041819851656	-4.95136520001017	Tb427_040039700
Chr4_core_Tb427v10	852887	422	-	206	37.9172723531086	64.921515823808	124.933390978179	74.6413252460197	109.734873997392	205	48	91	104	107	130	41	40	40	40	41	40.5	6.47684057841333	-1.48803859724492	-2.19657791245077	-0.559742656879617	6.86084562675977	-1.00101109259773	-1.24498239747774	-0.0901997217283232	7.33038780644584	-1.40799433511603	-2.13997406108542	-0.822019481684827	6.96076631345493	-1.12755928738019	-1.33060002700964	-0.184461606301569	7.23721743476485	-1.24177649294976	-1.48802582941543	-0.360406060540699	Tb427_040039700
Chr4_core_Tb427v10	852903	383	+	317	60.7048710829875	83.3253064595036	453.960219907632	112.84020866562	142.169613401052	316	63	90	420	122	148	41	40	40	41	41	41.5	7.12309367655934	-1.41042264780127	-2.25094832166476	-0.604190275340473	7.34996336448427	-1.26873885270606	-1.66852065064857	-0.282362549102184	8.5693114942539	-0.233266135852106	-0.413775720734921	-0.0377548795578713	7.56756436753924	-1.15634673427822	-1.44359572805965	-0.235702727559506	7.73357353271829	-1.48459762944095	-1.85824955914781	-0.611756633489558	Tb427_040039700
Chr4_core_Tb427v10	853024	470	+	44	22.7047407055671	34.3526866323174	27.7765560168824	41.0414368095151	54.9499900776465	43	36	68	20	85	77	38	40	40	39	41	40.5	5.0060405512439	-0.0175003895622664	-0.0212527059600261	-0.000433206105949662	5.29946569845904	0.396272240976839	0.392744431484048	8.11111746094592e-05	5.14863397080937	-1.21499594048984	-1.46988612495396	-0.330778426203235	5.42610632097139	0.324805869635033	0.311539218389188	0.00693246558847874	5.63442436404074	0.016814056281464	0.0170988612367091	0.00101246899442658	Tb427_040039700
Chr4_core_Tb427v10	853727	418	-	299	170.639745743821	217.679650367217	401.566277938147	140.281739312475	114.605866440863	293	210	298	334	194	133	39	40	40	39	40	39	7.82272161745057	0.202402616555732	0.3495722443088	0.011708148368572	7.99789246511118	0.220478862812815	0.309067544820622	8.11111746094592e-05	8.43885086110225	-0.321716765447565	-0.560856768233801	-0.0577586808044954	7.68186429892337	-0.757719822791324	-0.954744010962138	-0.0688559126596784	7.53661487287114	-1.71226512877023	-2.10730494138987	-0.825565669718696	Tb427_040039800
Chr4_core_Tb427v10	854071	431	+	99	3.78644599141128	82.1877452836933	3.61314278772919	217.761949259841	130.060079822497	94	5	124	3	333	156	38	41	40	41	39	38.5	4.36820329315618	-3.62800547705275	-4.01896691766146	-2.64055162200713	6.50311312320885	0.408081486092084	0.485083654238474	0.000587933607731511	4.33843288820083	-5.10438277004467	-5.73445155322052	-7.04678010834738	7.20327072502127	1.46034201198243	1.7651791101633	0.392705554308035	6.83259732739152	0.056989350325682	0.0657433822331842	0.00413530758041172	Tb427_040039800
Chr4_core_Tb427v10	854190	454	+	27	12.9169976826417	0	0	0	0	27	19	0	0	0	0	41	40	NA	NA	NA	NA	4.2636748423242	-0.129342484531359	-0.141082071622775	-0.00406229934774487	1.89067985676233	-4.8486708233743	-2.23088242403429	-0.676723001048231	1.89067985676233	-6.01470824814755	-5.54294121761406	-6.61448358244561	1.89067985676233	-4.50187098744916	-1.72268824100493	-0.373113419558131	1.89067985676233	-5.24322120241661	-3.1512821128161	-2.01739941372079	Tb427_040039800
Chr4_core_Tb427v10	854354	379	+	764	296.708799498889	332.242808712298	773.811072344485	452.665076039826	735.876404158501	757	303	347	719	468	755	41	41	41	40	41	41	8.89685285585036	-0.271784750861421	-0.52405345400235	-0.0195126011496578	8.97831818393355	-0.43288961571928	-0.655566984874392	-0.00418527697381311	9.58757107670451	-0.763743615223912	-1.5677276396095	-0.384723233046631	9.20113278137912	-0.354428611961097	-0.488978145754855	-0.0142105997142572	9.55133614001372	-0.347064056762459	-0.496112155632527	-0.0476468232970781	Tb427_040039800
Chr4_core_Tb427v10	854845	363	+	271	288.579684953272	302.22578363063	480.735217214407	383.414836424843	509.002122362263	265	276	281	469	356	496	39	40	39	40	40	40.5	8.13006590235135	1.12535610060946	2.00860375522905	0.431480410047941	8.16333806729049	0.845523893908636	1.20267337347582	0.0786192543176556	8.49770340082112	0.0773592681073638	0.135917311390614	0.0102227580994804	8.33472544596318	0.850093479007207	1.12126823935292	0.109282683963403	8.53887636680858	0.591199900546538	0.788777946478877	0.0982354904316041	Tb427_040039800
Chr4_core_Tb427v10	855068	364	+	700	162.797794636193	278.992906324693	1611.77379180304	295.281089530031	702.501358263149	693	156	262	1544	274	681	38	38	37	38	38	38.5	8.40180136870043	-1.0454126687974	-1.91920251794164	-0.372490255577536	8.78945454869415	-0.580411333632447	-0.867415495059849	-0.0185319018434762	10.0535611420898	0.40902463962529	0.904185168734344	0.123149218584806	8.83031362415873	-0.868736464990132	-1.17795801298268	-0.126855592895116	9.45481245346264	-0.290455688679083	-0.412683808369295	-0.0369660223705313	Tb427_040039800
Chr4_core_Tb427v10	855081	425	+	2442	320.129952164721	411.884329827532	1094.54591925877	485.90344629198	821.858872683608	2416	403	593	916	715	975	40	40	40	40	40	40.5	9.78945412005256	-1.77507388681522	-3.71282804626626	-2.27588014650982	9.97099427473901	-1.64565601793532	-2.64213899624334	-1.0134569314288	10.6754592500319	-1.96343210787924	-4.83400786072128	-5.04482412795491	10.0900762436545	-1.84585322019624	-2.62949236042537	-1.10245598756503	10.4688835758857	-1.83473864810096	-2.76436256341274	-1.53938257170946	Tb427_040039800
Chr4_core_Tb427v10	855081	426	+	21	0	0	4.75999530023179	0	6.61246907471257	21	0	0	4	0	8	29	NA	NA	36	NA	28	1.71313237735105	-4.65727439168366	-3.37448483504263	-1.85779451014262	1.71313237735105	-4.48556708748781	-1.96484750359072	-0.487995956459304	3.41066313259127	-2.45770571220699	-2.55083546501896	-1.25402575178636	1.71313237735105	-4.06816631548041	-1.46364733774908	-0.246390933181217	3.62830761462088	-1.61861157387396	-1.27238726509602	-0.25311113168072	Tb427_040039800
Chr4_core_Tb427v10	855193	335	+	25	0	0	0	0	0	25	0	0	0	0	0	41	NA	NA	NA	NA	NA	1.83621267098575	-4.89368565942331	-3.62111365334855	-2.19356840265378	1.83621267098575	-4.73726272399388	-2.14718570449116	-0.624187370586853	1.83621267098575	-5.89739719264137	-5.41292613666754	-6.3279704333345	1.83621267098575	-4.36921507310219	-1.64081491278734	-0.335166490837612	1.83621267098575	-5.11144009487933	-3.04439890485615	-1.88866648428602	Tb427_040039800
Chr4_core_Tb427v10	855195	387	+	25	1.8617659324072	0	0	0	0	25	2	0	0	0	0	41	42	NA	NA	NA	NA	2.95614566628968	-2.57989989765438	-2.29835200884304	-0.64484568414728	1.83621267098575	-4.73726272399388	-2.14718570449116	-0.624187370586853	1.83621267098575	-5.89739719264137	-5.41292613666754	-6.3279704333345	1.83621267098575	-4.36921507310219	-1.64081491278734	-0.335166490837612	1.83621267098575	-5.11144009487933	-3.04439890485615	-1.88866648428602	Tb427_040039800
Chr4_core_Tb427v10	855219	447	+	288	15.4557650808927	3.55757137342948	0	0	0	286	22	6	0	0	0	40	40	42	NA	NA	NA	6.08421669560641	-3.24404995200505	-4.5563592369028	-3.41446372609409	5.09652199045701	-5.3906725600659	-5.15731889354475	-4.86942070537515	3.58621375432274	-9.61634558582654	-10.1271783964122	-21.6093687370726	3.58621375432274	-8.46108421161662	-5.44149514283198	-5.72557430716568	3.58621375432274	-9.18530844305603	-7.17722169122193	-10.6226578012023	Tb427_040039800
Chr4_core_Tb427v10	855387	306	-	4529	902.433913282216	990.722388762587	3792.48340549838	2520.56731240191	1719.99681184968	4508	663	623	4225	1532	1388	41	41	41	41	41	41.5	10.9818063386017	-1.09786091507825	-2.52476490873835	-0.84610518998719	11.0491005260443	-1.0340460666213	-1.73812493457306	-0.326369029976884	12.0171267163616	-1.08057849876046	-3.51473249326247	-2.58229932405206	11.7224775057788	-0.127203347313425	-0.187596969615092	-0.00329035143715223	11.4468727958244	-1.62288333799163	-2.56263042786642	-1.30120219360257	Tb427_040039800
Chr4_core_Tb427v10	856260	419	-	60	41.6591646388723	56.2040020673167	127.546562387508	28.9783691213034	54.1505818706732	59	51	77	103	40	64	40	40	39	38	40	40	5.65831880659776	0.408810436076339	0.542957863997876	0.0202921366311674	5.87212094688268	0.620503266109844	0.674454222758688	0.00487155475122556	6.45969397453719	0.454618989520264	0.627210774808346	0.0675713514047557	5.40022402114529	-0.610868032442061	-0.583335702658108	-0.0204403706402369	5.84551409433575	-0.458152638249285	-0.477090776821584	-0.0450863471936908	Tb427_040039900
Chr4_core_Tb427v10	856291	432	+	63	38.4410124421689	83.5920861940062	224.553734328522	125.066752625198	145.829911416459	63	51	126	183	194	180	40	41	40	40	40	41	5.63595158769076	0.22421864758042	0.296904085138262	0.00999258276168704	6.19129140910877	1.09899608175899	1.25182668319505	0.0924510410333433	6.90140519009206	1.16883862147982	1.69193635952099	0.461902148797109	6.48049769836454	1.33882349591285	1.49677407283852	0.262765335961269	6.5908827893186	0.874433238098964	0.985033244811285	0.148152072220157	Tb427_040039900
Chr4_core_Tb427v10	856500	490	-	113	72.9248170014528	109.43906652748	435.770774392963	95.6389542412513	295.053403706168	108	126	239	306	223	425	36	37	37	37	36	37.5	6.51237217353359	0.310644272606404	0.460588440134392	0.0164695030816172	6.80355440597302	0.613453376569266	0.757652885081626	0.00984565135456207	7.79781425422274	1.22369739561928	1.96648240926838	0.667665721765007	6.70679884635749	0.101562768374856	0.116604676070172	0.00212672503218458	7.51691175618932	1.04774108943557	1.28725270829989	0.259830221336936	Tb427_040039900
Chr4_core_Tb427v10	856507	384	+	151	94.4074889080947	83.6665506201565	260.337220526746	120.262579061392	173.078042752241	150	100	91	241	131	181	41	41	41	41	41	41	6.90581200474377	0.278789723928837	0.433645369647217	0.0151256893399956	6.81917453562217	-0.189187959200436	-0.234106805939323	-8.11111746094592e-05	7.63508996243197	0.074809928044569	0.117870773354977	0.0086545807396339	7.07960182320111	0.00112438073983617	0.00134290240318952	2.3862601541522e-05	7.34130731738156	-0.138759802427169	-0.16784936781619	-0.0124360138210319	Tb427_040039900
Chr4_core_Tb427v10	856568	371	-	177	74.2541512174686	106.690937839225	373.283546016813	112.296188923436	165.85787823967	176	74	106	354	111	167	41	40	41	40	40	41	6.84787850298782	-0.296677132767398	-0.458275614385048	-0.016431455487619	7.10785717323196	-0.0756760421240164	-0.0968931137651831	-8.11111746094592e-05	8.00886723354518	0.345489316568603	0.569904451090294	0.0589749355335511	7.14462486399188	-0.326891844767042	-0.392916184941508	-0.00962771616086938	7.42491079698569	-0.427592533432522	-0.521103645704575	-0.0510566332854262	Tb427_040039900
Chr4_core_Tb427v10	856635	388	-	375	180.672716258143	249.470342289215	695.143941120032	348.382751842883	518.91474569538	370	193	273	632	383	542	39	39	39	39	39	39	8.02694549803967	-0.0250196243867933	-0.0441719152521478	-0.00117330174442949	8.25914111194737	0.108472577168981	0.155553328149844	8.11111746094592e-05	8.99743717612097	0.124888428249085	0.234991674704061	0.0185966654306263	8.49963378112398	0.251375178984371	0.33483168566941	0.00760731270693166	8.78670612932	0.156414870386771	0.212479988742212	0.0161937865408179	Tb427_040039900
Chr4_core_Tb427v10	857010	371	-	447	216.741846796935	298.935929606129	673.578689181177	400.624241564689	627.677718847134	441	215	291	639	394	625	39	39	39	39	39	40	8.28445104743156	0.00415631265687511	0.00753886906155587	0.000139321334752643	8.5159237020397	0.137657812284427	0.201550412341402	8.11111746094592e-05	9.10125853873277	-0.176924670635181	-0.337869274858196	-0.0291661112117126	8.72682460931282	0.211285997643892	0.284971587865872	0.00649418238099205	9.05038641707223	0.183586569503807	0.254007744084482	0.0198470951483116	Tb427_040040000
Chr4_core_Tb427v10	857059	296	+	321	146.929944078504	110.288538574763	693.991385747143	154.142969658731	377.620746094988	317	102	65	793	86	292	39	39	40	39	39	39.5	7.76628034650098	-0.11924765093058	-0.204689418704651	-0.00669261166330409	7.5601698774189	-0.879270611019628	-1.18196427967389	-0.0727869568683642	8.88424395834225	0.350179327631848	0.648499976335524	0.0713591740149826	7.8007361822839	-0.72247708052884	-0.918761598422035	-0.0612190375352731	8.44568906198574	-0.0848429883696303	-0.112411600525221	-0.00798217638709178	Tb427_040040000
Chr4_core_Tb427v10	857139	353	-	34	13.1020255285447	34.2273919425758	50.9264709139803	27.7753962720807	46.4056639604829	34	12	30	50	24	44	40	40	38	39	39	40	4.43713702812927	-0.432195107763623	-0.483647426341392	-0.0177552510480667	5.11326330939897	0.769601508687064	0.738472735182287	0.00813133557439318	5.39648185268192	0.0011434906907607	0.0014165170953939	0.000122477811170811	4.96499989750282	0.184460521781771	0.162722525314447	0.00310674563384189	5.33010734673748	0.16405216209807	0.16104238403741	0.0119102102347595	Tb427_040040000
Chr4_core_Tb427v10	857294	329	-	495	413.01402352297	413.966734305729	629.660787417422	335.073718821516	575.900016573498	495	336	306	666	241	501	41	40	40	41	40	41.5	8.82226684669035	0.824958960243338	1.57924748301816	0.207143432979158	8.82392687527831	0.491387917220906	0.73618845226254	0.00800727329087546	9.12615871025805	-0.421899001844939	-0.808582337599233	-0.101572773602233	8.67161358469702	-0.196156561370383	-0.26379127398416	-0.00570672945233687	9.06183390697818	-0.0872442600515829	-0.120803812381109	-0.00853682694639768	Tb427_040040000
Chr4_core_Tb427v10	857461	405	+	75	32.5095159551815	77.84556006607	149.350832040832	57.2849577533747	62.0611997751972	75	38	97	131	73	70	41	41	40	41	41	41.5	5.64160740877088	-0.26385514330188	-0.349654307494565	-0.011708148368572	6.26509217601123	0.742664877996008	0.854759201447491	0.0171093635363807	6.73289401174041	0.344166688623286	0.489024687956357	0.047444210185358	6.0455134108831	-0.00360499552211485	-0.00380655542149904	-8.85194000175037e-05	6.10280050729338	-0.590296479854782	-0.632169000591134	-0.0684129693637203	Tb427_040040000
Chr4_core_Tb427v10	857494	401	+	128	27.8949359552408	37.571744122197	119.906747536103	42.0436498265145	79.0686831705106	127	31	45	106	52	88	41	39	40	41	41	40.5	5.91659315092499	-1.24613287517903	-1.7125427714269	-0.26273976028641	6.12813665373102	-1.05709382572206	-1.19329818459019	-0.0758245448080296	6.95869849063322	-0.754654890061282	-1.09939121409393	-0.177519727144136	6.20824822586361	-1.21926018666647	-1.31649554298918	-0.179591769213711	6.65987668362744	-1.0230912772288	-1.16044528315776	-0.207216936325171	Tb427_040040000
Chr4_core_Tb427v10	857548	468	-	34	26.1019013722265	49.1780047182803	84.2465531651177	50.4812988257124	75.4338103537398	34	41	96	64	102	104	39	39	40	39	39	39	4.92099095888863	0.545442203587944	0.654484376648028	0.0282317417371875	5.37152989078377	1.27043004707117	1.27458851613335	0.0997457669753913	5.75680362171114	0.7024605420695	0.9014855440203	0.122371973177355	5.39021034016627	0.990701643126602	0.944426692392433	0.0665821236742308	5.67759747799823	0.835066484181757	0.853383646908506	0.112900475055361	Tb427_040040000
Chr4_core_Tb427v10	858033	430	+	5	5.32594801604392	10.0115328864042	14.4178880355836	1.95307167528384	0.815593883656249	5	7	15	12	3	1	42	41	40	42	42	42	2.50096222362367	0.908877793823202	0.751815429359745	0.0365163902461987	2.92666639247595	1.81726422851637	1.09573331914682	0.0532695368864274	3.17920150873249	1.03749985885723	1.05662899677414	0.164173046648317	1.87701050332834	0.120567043988796	0.0459197796981826	0.000616840123580916	1.42757291234377	-1.32093521741524	-0.734251663436263	-0.0869590577214422	Tb427_040040100
Chr4_core_Tb427v10	858263	390	+	617	266.183859955601	304.218722664003	649.379640695892	137.8129012091	70.8409896371561	609	288	341	587	154	76	40	40	40	40	40	39.5	8.66464101502483	-0.136733289625456	-0.257738664812391	-0.00855575960241963	8.76081483085412	-0.276943065354878	-0.41303025541351	-8.11111746094592e-05	9.30716203423269	-0.700502297734505	-1.37845058640122	-0.285718329353455	8.1910436235777	-1.8136021060194	-2.37048477707262	-0.844453874950791	7.71347732513319	-3.44433534570126	-4.30389981426537	-3.78978523940644	Tb427_040040100
Chr4_core_Tb427v10	858621	371	-	115	40.1373790364695	0	0	0	0	115	40	0	0	0	0	40	41	NA	NA	NA	NA	6.09824224640872	-0.574641895903795	-0.808560407317342	-0.0414614168805715	2.92587452070803	-6.96891415696015	-4.20113928487293	-3.10166258231018	2.92587452070803	-8.22502020816992	-8.20788670590226	-14.2856853703639	2.92587452070803	-6.95768315320783	-3.71458792406148	-2.51738793845533	2.92587452070803	-7.68652098019063	-5.4474034252654	-6.12703726144795
Chr4_core_Tb427v10	859234	385	+	81	8.45691245279916	0	0	0	0	80	9	0	0	0	0	37	39	NA	NA	NA	NA	4.75586482960265	-2.26818116604692	-2.65831518625163	-0.975131653385188	2.67436407711554	-6.45328406689765	-3.65295518668364	-2.24783722485965	2.67436407711554	-7.69133691567745	-7.52442392712127	-12.0271069569544	2.67436407711554	-6.37232752775097	-3.15153295593516	-1.72292146693266	2.67436407711554	-7.1035359776608	-4.8429069861051	-4.82622286548802	Tb427_040040200
Chr4_core_Tb427v10	859617	300	-	30	6.99994470188367	0	0	0	0	0	0	0	0	0	0	5	4	NA	NA	NA	NA	3.91880864801155	-1.12857857272019	-1.16887381037826	-0.092278247065866	1.96536866878144	-5.0014648114088	-2.3487065181881	-0.760760830142623	1.96536866878144	-6.1754058214323	-5.72277210612106	-7.02663751462718	1.96536866878144	-4.68321144341033	-1.83848563217495	-0.435387039163696	1.96536866878144	-5.42339968468101	-3.30008242574067	-2.20803678339854	Tb427_040040200
Chr4_core_Tb427v10	859617	384	-	35	10.3848237798904	0	0	0	0	0	0	0	0	0	0	1	1	NA	NA	NA	NA	4.29699663278103	-0.798555818864684	-0.875350582167798	-0.048394644162352	2.07487355975234	-5.22553418525124	-2.52794691802247	-0.909014435106932	2.07487355975234	-6.4106645854178	-5.98971824999192	-7.67192447389275	2.07487355975234	-4.94790349583102	-2.01576070913336	-0.551558230463434	2.07487355975234	-5.68646569016332	-3.52293900763789	-2.51697323907635	Tb427_040040200
Chr4_core_Tb427v10	859617	426	-	34	6.20207985794682	0	0	0	0	0	0	0	0	0	0	1	1	NA	NA	NA	NA	3.92656666685406	-1.46836950561262	-1.52258955405205	-0.185030640528608	2.05426222838908	-5.1833545847963	-2.49361339506695	-0.879595060264739	2.05426222838908	-6.36641502976475	-5.93917079297105	-7.54751861298981	2.05426222838908	-4.89818939536488	-1.98170489084625	-0.527601416564968	2.05426222838908	-5.63705067129339	-3.48056483679604	-2.45657272657161	Tb427_040040200
Chr4_core_Tb427v10	859617	468	-	40	7.00294914864612	0	0	0	0	0	0	0	0	0	0	1	1	NA	NA	NA	NA	4.12365389163492	-1.5304519996169	-1.63485461761444	-0.231108997391302	2.16992500144231	-5.42007774485945	-2.68990650264153	-1.06276066851264	2.16992500144231	-6.61453748022312	-6.2246624451963	-8.26971053281148	2.16992500144231	-5.17652485009665	-2.17699744109641	-0.676283359365169	2.16992500144231	-5.91374911802921	-3.72092485524052	-2.81419964475006	Tb427_040040200
Chr4_core_Tb427v10	859617	510	-	33	1.04558466233074	0	0	0	0	0	0	0	0	0	0	1	1	NA	NA	NA	NA	2.84712093658751	-3.59131003464618	-3.1435759472629	-1.54319636726813	2.03304459522889	-5.13993646318134	-2.458560100782	-0.849707685314579	2.03304459522889	-6.32084856514788	-5.88728345565544	-7.42065879175522	2.03304459522889	-4.84696110721155	-1.94698228033702	-0.50420958586301	2.03304459522889	-5.58613362820242	-3.4371514615237	-2.39535466512263	Tb427_040040200
Chr4_core_Tb427v10	860114	475	+	162	34.4997913129017	1.95160578072383	0	0.465135480518991	0	0	0	0	0	0	0	5	6	5	NA	6	NA	6.23678516139126	-1.28146485000139	-1.8353620708649	-0.328942919222001	4.31901145980199	-5.24332132052996	-4.32652210575413	-3.31260737304251	3.17214795395791	-8.74556320725067	-8.9017207071836	-16.7675316104411	3.64654964369093	-6.69849420489955	-4.37702711686191	-3.61109739815907	3.17214795395791	-8.25084306130877	-6.06843242845436	-7.60999002013104	Tb427_040040200
Chr4_core_Tb427v10	861356	406	-	224	84.2994964101674	2.36649226055794	0	0	0	221	97	3	0	0	0	40	40	42	NA	NA	NA	7.10827771343071	-0.440824150619204	-0.7023091696541	-0.0322207075721861	4.66492900927507	-5.50425827253865	-4.86284707205271	-4.2897266849852	3.40528581737057	-9.23652526922929	-9.58227658568904	-19.3822920001439	3.40528581737057	-8.05389008861558	-4.93277808133589	-4.65704386295322	3.40528581737057	-8.77918273279145	-6.68280182212659	-9.21845601215641	Tb427_040040200
Chr4_core_Tb427v10	861685	337	-	947	197.724466293852	8.92757696642903	0	0	0	933	167	7	0	0	0	39	39	42	NA	NA	NA	8.75948668208946	-1.17559045022434	-2.23673944905434	-0.592266463800292	6.56243457829422	-5.97934534871247	-7.16306608248396	-9.73869038495128	4.44399106652923	-11.4036991481089	-12.9320032614994	-34.9492857235438	4.44399106652923	-10.3460287260539	-8.19494128537066	-13.2617979816694	4.44399106652923	-11.066020976255	-9.72681202555956	-19.3350523362174	Tb427_040040200
Chr4_core_Tb427v10	862288	391	-	141	60.296282249644	0.875674907850252	0	0	0	138	66	1	0	0	0	40	40	42	NA	NA	NA	6.53528472095727	-0.279217881239831	-0.415169964761327	-0.0141752454682986	3.80239891157957	-5.84811723476396	-4.32602069443636	-3.31204416947183	3.07232912141594	-8.53481792334744	-8.61747412161804	-15.7280133228765	3.07232912141594	-7.2952580984946	-4.06656402113468	-3.07845726075444	3.07232912141594	-8.02288734601077	-5.8132500114703	-6.98373984085507	Tb427_040040200
Chr4_core_Tb427v10	862384	417	+	116	62.2690414693294	0.730668718399719	0	0	0	111	76	1	0	0	0	38	40	42	NA	NA	NA	6.41808370879398	0.04451515674358	0.0652313042788887	0.00187105494307573	3.58181430106782	-5.71629387275209	-4.02522987047198	-2.81260996216736	2.93209307232714	-8.23818878712644	-8.22510096199968	-14.3450378790291	2.93209307232714	-6.97206557352906	-3.72917154547596	-2.53967125925228	2.93209307232714	-7.70084961599948	-5.46273037421587	-6.1619273936818	Tb427_040040200
Chr4_core_Tb427v10	863158	466	-	45	16.7084389995756	4.15563633078129	0	0	0	45	26	8	0	0	0	41	41	42	NA	NA	NA	4.80641948480527	-0.484254629120877	-0.571669788727166	-0.0219980194706954	3.86338650426223	-2.45578869081838	-1.84103039267421	-0.395431922631476	2.25389732009935	-6.79438944667226	-6.43477240782451	-8.8269353453319	2.25389732009935	-5.37762407068981	-2.32522896871143	-0.804071816616969	2.25389732009935	-6.11372209403893	-3.89936093356925	-3.09686422135041	Tb427_040040200
Chr4_core_Tb427v10	863189	376	+	53	7.84139625102897	0	0	0	0	53	8	0	0	0	0	41	42	NA	NA	NA	NA	4.40087794018156	-1.77150409810616	-1.97186913839949	-0.406840305708943	2.37073349320057	-5.83122575142602	-3.05205585429696	-1.45819545114722	2.37073349320057	-7.04422849017837	-6.73117827961264	-9.64731571983295	2.37073349320057	-5.6560669509314	-2.54064999008605	-1.01136772946844	2.37073349320057	-6.39068305583396	-4.15315516508429	-3.52488122975894	Tb427_040040200
Chr4_core_Tb427v10	863464	390	+	238	73.4300303325796	2.64538019707829	0	0	0	237	80	3	0	0	0	41	41	36	NA	NA	NA	7.05296702807519	-0.729080607049879	-1.15402850139735	-0.0892808555504352	4.775539934534	-5.464157793261	-4.92987574691761	-4.41957293072843	3.44892272800276	-9.32822635941729	-9.71232878133686	-19.9014859550886	3.44892272800276	-8.15241986247974	-5.0530478311595	-4.89948284816793	3.44892272800276	-8.87744342086126	-6.80064213726031	-9.54282827430482	Tb427_040040200
Chr4_core_Tb427v10	863501	410	-	340	40.1127594623563	0	0	0	0	336	48	0	0	0	0	41	41	NA	NA	NA	NA	6.87768606920797	-2.11541585883451	-3.27938147461921	-1.72473538460407	3.70575549400604	-8.56980102258173	-6.20513367978117	-7.22290653020443	3.70575549400604	-9.86673743718625	-10.4955858555751	-23.188497573498	3.70575549400604	-8.72821696499616	-5.79200097650842	-6.52649668633318	3.70575549400604	-9.45179624511545	-7.51229056758821	-11.6305692010771	Tb427_040040200
Chr4_core_Tb427v10	863559	443	-	24	0	0	0	0	0	24	0	0	0	0	0	42	NA	NA	NA	NA	NA	1.8073549220576	-4.83822696366602	-3.56251077102251	-2.13563576735939	1.8073549220576	-4.67824263694928	-2.10359422438562	-0.599220434809357	1.8073549220576	-5.83520196109178	-5.34442283782028	-6.18058108736493	1.8073549220576	-4.2987902538463	-1.59830607977565	-0.317733641656478	1.8073549220576	-5.04148822225554	-2.98832573691072	-1.82370935419569	Tb427_040040200
Chr4_core_Tb427v10	863725	435	-	552	28.2420927597715	0	0	0	0	543	38	0	0	0	0	39	41	NA	NA	NA	NA	6.97746192991049	-3.30792172395708	-5.18942207272913	-4.54589929287477	4.0549153271394	-9.28751758944813	-7.25503064516988	-9.99632537931692	4.0549153271394	-10.5956090767426	-11.6119347336838	-28.2949930710946	4.0549153271394	-9.50002865281374	-6.87913822594482	-9.29898213055938	4.0549153271394	-10.2219031977801	-8.52881893109209	-14.9369011348419	Tb427_040040200
Chr4_core_Tb427v10	863836	401	+	221	14.8191847262216	0	0	0	0	220	17	0	0	0	0	40	37	NA	NA	NA	NA	5.86421525188218	-2.92228908344463	-3.98857946500658	-2.60471613029138	3.39558144427751	-7.93273046659852	-5.35204213045506	-5.27859551616748	3.39558144427751	-9.2161237214203	-9.55347091464368	-19.268491885961	3.39558144427751	-8.03195021086019	-4.90624224402553	-4.60476277223366	3.39558144427751	-8.7573037555466	-6.65671717807051	-9.14727994703661	Tb427_040040200
Chr4_core_Tb427v10	863914	378	-	35	9.7102222854211	4.79318404519224	0	0	0	35	10	5	0	0	0	41	40	31	NA	NA	NA	4.25084474483786	-0.892136483610349	-0.971257304087506	-0.0591201519329904	3.77694146858929	-1.90780701605053	-1.40336862684377	-0.147075254230957	2.07487355975234	-6.4106645854178	-5.98971824999192	-7.67192447389275	2.07487355975234	-4.94790349583102	-2.01576070913336	-0.551558230463434	2.07487355975234	-5.68646569016332	-3.52293900763789	-2.51697323907635	Tb427_040040200
Chr4_core_Tb427v10	865043	425	-	7	6.23123994481209	11.7483785353491	33.2400062247783	20.9499399653009	25.7090061081653	7	8	16	28	30	31	38	39	38	38	38	35	2.82888144007795	0.689574554384964	0.601823623568563	0.0244086172881998	3.26070473276622	1.57318165689324	1.02832499985952	0.0414746579003604	3.9916394651439	1.68898845946064	1.84091508874325	0.567524789703769	3.66489615018532	2.20872352327348	1.45020141330071	0.239090272710684	3.80944066782684	1.74222218204409	1.4050937802605	0.315789287622514
Chr4_core_Tb427v10	865120	429	-	85	41.2790566623568	65.8657032310149	158.216169676344	90.5150604368101	61.3741019349204	81	54	97	130	136	74	38	41	40	40	41	40.5	5.90128026382365	-0.101302387040986	-0.138939692072979	-0.00404167579133957	6.2351092407215	0.325612790777068	0.373191702087402	8.11111746094592e-05	6.86407890955969	0.238581405193349	0.343927755188692	0.0297327261846832	6.46294295017826	0.446513375938691	0.498119883240554	0.014635106766812	6.18455814508046	-0.78652648232215	-0.849684830124381	-0.112084683849754
Chr4_core_Tb427v10	865652	314	-	2594	1014.71918710886	1326.23309547388	5481.80341540578	1522.47792245961	3585.99591252643	2575	768	879	5959	975	2949	40	40	40	40	40	40.5	10.6644081729639	-0.143124488127748	-0.321422935943198	-0.0107543623305783	10.857451636008	0.142871654747658	0.23846997416938	8.11111746094592e-05	11.8809036404134	0.256193274032747	0.807140222915963	0.101320911302098	10.9569600667209	-0.174840799147279	-0.254464755977609	-0.00536498320553019	11.5748000458777	0.246217079018132	0.390936852230637	0.0344147264764763
Chr4_core_Tb427v10	865928	449	+	48	23.663147042392	36.253186460539	54.0772677184328	24.2892199050418	34.4459262294405	47	33	60	42	42	45	40	39	39	39	40	41.5	5.09732465130701	-0.0819177486852118	-0.100764048735329	-0.00307785323733827	5.39985513625366	0.34257878762127	0.345337398574892	8.11111746094592e-05	5.68507055419308	-0.420021380812675	-0.535196858662101	-0.0540226693300593	5.1157769044344	-0.513596032318355	-0.466190327511315	-0.012966735598162	5.36348261119977	-0.754638419652748	-0.743716831150033	-0.0888882934723995
Chr4_core_Tb427v10	865983	414	+	39	59.8708850578941	69.3865473153313	166.489716872736	101.249603645645	134.213865728073	37	70	91	140	135	156	36	35	38	37	38	38	5.60978089738729	1.54142839233997	2.03396759623396	0.44896158564648	5.71536180820738	1.54669581405753	1.64097453743401	0.266493302264917	6.34369810154271	1.45889886595616	1.98820074880351	0.686180746601712	5.98633005629747	1.74979074851252	1.83214744488891	0.430348742352936	6.18876764451565	1.45000973536883	1.56714437673328	0.406438100517545
Chr4_core_Tb427v10	866190	403	-	171	50.0874753848555	104.712613786711	302.899851371605	159.307931074246	224.917123849138	170	57	130	267	198	251	40	39	41	41	41	41.5	6.5413865514801	-0.821656883017709	-1.22264709676667	-0.103501541516442	7.06961431677478	-0.052671421777353	-0.0671440275523849	-8.11111746094592e-05	7.83357066739528	0.102391552449795	0.165266243794071	0.0127081264211094	7.37112998259967	0.225678489054829	0.277026549849241	0.00614904335174103	7.61925903509412	0.0627755205717432	0.0778132282951526	0.00513259728757579
Chr4_core_Tb427v10	866549	364	-	678	489.430312536836	534.736403788995	175.326538421323	24.5179244014105	6.09986707609102	675	469	499	169	23	6	40	40	40	40	39	38	9.17131887536642	0.64110622481034	1.26872629142299	0.11141145024416	9.23511871928207	0.458713585343296	0.706477393975557	0.00601886689575757	8.43210701781832	-2.69457549072398	-4.69334411256903	-4.74738309394975	7.02554760117985	-4.43156887600616	-5.2642967570568	-5.33910682827105	6.06432098686956	-7.00218782742967	-7.46797021927719	-11.4938106592578
Chr4_core_Tb427v10	866815	444	-	272	232.271962912196	330.572580883563	924.489287259249	481.407032646969	693.509941037518	267	319	538	736	815	874	40	40	40	40	40	40.5	7.97644295368055	0.794817028296693	1.39569993850921	0.145994212821079	8.23055807124474	0.974254110551085	1.39375382706176	0.142827360147425	8.97170263331374	0.999364657006186	1.87358785492314	0.592580889430577	8.50136173222554	1.1800255295454	1.57195003728176	0.301065207487121	8.76446246881783	1.03655643523657	1.40586749922539	0.316201017967561
Chr4_core_Tb427v10	866896	414	-	160	116.46117367426	158.917576109307	305.231147600016	138.667935427731	197.879417419595	158	138	211	255	185	226	40	39	39	39	40	40	7.09815768521678	0.506643063310801	0.806213168540622	0.0411637690259291	7.32154818751627	0.642696937695045	0.842632276588102	0.0155995923152384	7.79127460850757	0.211187968904091	0.339107818793544	0.0293057686334258	7.22355626326554	0.12131968945538	0.146925397770007	0.00287292372711351	7.47927401278501	-0.0277980289060036	-0.0340401515169766	-0.00214855112156266
Chr4_core_Tb427v10	867127	421	-	220	202.382591175171	256.526339529804	597.300540038344	298.019160891962	230.289354863828	218	254	358	506	424	274	40	41	41	41	41	41.5	7.72456805592368	0.882202663244986	1.50739264533886	0.179418924643949	7.89520362337158	0.892726523308646	1.23972444873549	0.0886143053119627	8.50407761782208	0.690257332128773	1.21378413045363	0.216540681497172	8.00315728565007	0.776203554830379	1.00175135203353	0.0782031171179094	7.81753385834208	-0.263956601920824	-0.33272724628721	-0.027851196293259
Chr4_core_Tb427v10	867145	330	-	37	0	0	0	0	0	0	0	0	0	0	0	7	NA	NA	NA	NA	NA	2.11440934524794	-5.42923400559974	-4.21105003679115	-2.89833938692183	2.11440934524794	-5.30644729416	-2.59458568638581	-0.970058745876894	2.11440934524794	-6.49550134458995	-6.08707244762655	-7.9160395404073	2.11440934524794	-5.04312431093226	-2.08198723995693	-0.600480383294903	2.11440934524794	-5.78112179033157	-3.60477537733449	-2.63677980770793
Chr4_core_Tb427v10	867314	457	-	58	37.5391681737524	89.0407616822853	167.944320115287	89.9234905743075	122.973032885135	57	55	161	126	167	163	40	40	40	39	40	40.5	5.55988925635035	0.307971475710435	0.403661356123659	0.0136877479492188	6.17741870255547	1.3087828165664	1.48785596963421	0.185321026287721	6.63324634572795	0.888031640402053	1.24819737034077	0.229846832511162	6.18449521243103	1.00498583628415	1.08168126850818	0.0983983385932709	6.40920844695598	0.753318320527573	0.833105929774479	0.108172487360406
Chr4_core_Tb427v10	867322	377	+	38	28.2920417754921	37.6480638021272	61.3542453837517	31.9217714762673	99.293368865106	36	28	38	55	33	100	33	32	35	33	37	37	5.05719236811067	0.503479185724139	0.615841571931482	0.0253744814385435	5.26016223539107	0.737951313091905	0.726474663848229	0.00720485845522815	5.60879362698364	0.097725416292893	0.123589243815591	0.00918896117473499	5.14283877762671	0.203899357846907	0.186007020394842	0.00326480508683758	5.95382929459411	1.05855358921824	1.1155228103074	0.190421386766723
Chr4_core_Tb427v10	867325	470	-	49	31.5343620910654	77.7987314908364	138.882780084412	69.5290223596491	139.872702015828	49	49	153	103	144	195	41	41	41	39	40	41	5.31545248848891	0.298356064753273	0.378262678609665	0.0128936145014582	5.96013682486422	1.37012843161459	1.50910745799914	0.195935748467205	6.37613257282815	0.871314223136394	1.19150118856244	0.208796633525482	5.87961883091868	0.890657953920262	0.918171665094253	0.0611134662705443	6.38123760745113	1.18039509443963	1.3016642026675	0.26652539676414
Chr4_core_Tb427v10	867371	418	-	15	9.65885353266912	24.6703603749513	25.681564286742	24.9231516545006	43.2955495443259	15	12	34	22	32	50	37	38	38	38	36	38.5	3.64943100132701	0.275724526656036	0.274023206768741	0.00921738897382159	4.30392513880538	1.50757475909377	1.24016314799147	0.0887390705204686	4.33233785138001	0.248738334619298	0.279291247054559	0.0230559864764986	4.31113364728286	1.2774082023457	0.982169924427585	0.0737478621838676	4.70345433873129	1.28427615947778	1.16734066147091	0.209761256434026
Chr4_core_Tb427v10	867393	338	+	1197	819.99659557148	1255.1200849353	2989.80666496411	1715.28933111271	4240.18785820689	1145	665	958	2940	1269	3677	31	31	32	31	31	32.5	9.95308173903857	0.619950336042438	1.31491623452856	0.123150532974578	10.2599971184473	1.04543446012821	1.70195316580146	0.302206886497519	10.8859438350111	0.510612260255991	1.30725970249628	0.253907718034585	10.4852333256534	1.04806338344278	1.50918338602566	0.269958315613413	11.1379462602654	1.58521209292988	2.46865703159553	1.19501579189821
Chr4_core_Tb427v10	868357	452	+	97	27.4499914750688	50.9650773371726	243.208033474588	65.1767380705201	104.581450195163	95	39	86	186	118	135	21	23	22	22	21	22.5	5.70605312583702	-0.872213821234872	-1.16582351232947	-0.0916767677791534	6.146426101605	-0.225119239378626	-0.254792585714391	-8.11111746094592e-05	7.26817015583799	0.637923941643976	0.962599585497621	0.138168098516359	6.32232044200586	-0.203233188885043	-0.222748507794501	-0.00433625491384213	6.66134725970716	-0.223606498818189	-0.253663533028095	-0.0198101494496485
Chr4_core_Tb427v10	868652	373	+	14	13.9169097923357	14.8889835565329	19.9065663771564	13.9534117388468	36.5024071448426	3	2	0	1	3	4	9	6	2	4	8	6	3.85383552587381	0.88470274395676	0.907273048453213	0.0524721355037754	3.9009035173585	0.916788041634877	0.692914401499772	0.00584725991443306	4.10447127197477	0.00315598598681377	0.00347359479812317	0.000280208190344667	3.85565958610182	0.645580670417765	0.4451092987266	0.0117794949484136	4.53376410825618	1.16032005670792	1.03191122181606	0.162379996460678
Chr4_core_Tb427v10	868656	436	+	14	8.87681979676799	13.4426529121377	30.4734213215241	14.939607037661	17.5872153328241	7	4	16	17	14	15	16	11	20	21	18	15.5	3.54353985118474	0.252032658853976	0.246399587892974	0.008022011423416	3.82970709171686	0.778345203269226	0.579224666328246	0.00207769097526053	4.40546992090147	0.582043667045021	0.657787941445076	0.073147290955329	3.90327256211253	0.730784767917222	0.509889217691861	0.014782460609659	4.01743970048604	0.21396899033525	0.177614893228885	0.0132937333745643
Chr4_core_Tb427v10	868869	394	-	173	119.808292269377	118.345071784306	451.792928996024	150.794034117971	271.327202181614	171	131	136	406	175	293	40	41	41	41	41	41	7.17469206314677	0.439427833690431	0.705535033550111	0.0324955050315528	7.16586506091193	0.106030049892789	0.136651403284885	8.11111746094592e-05	8.12995274193132	0.64804951046876	1.08546027672511	0.17303598141539	7.34000157107374	0.129898237978931	0.159009692496778	0.00301511475192679	7.76266893923802	0.317495163419239	0.398380029513507	0.0353229839913121
Chr4_core_Tb427v10	869066	403	+	337	225.39363923185	246.477383221027	614.807876761696	262.061546617134	360.581420774015	332	260	304	543	327	401	40	41	41	40	40	40.5	8.10912176462863	0.453924680962224	0.808406865768262	0.0414410618299624	8.17348940789744	0.238678440151146	0.339792932968914	8.11111746094592e-05	8.83195417139563	0.107186367650618	0.197061055101547	0.0154350298209547	8.21762776194412	-0.0164031808792779	-0.0214768532435502	-0.000457246088858926	8.44746203545449	-0.221397893714891	-0.293377399707371	-0.0236059063159141
Chr4_core_Tb427v10	869075	385	+	31	22.5517665407978	39.2604243627777	78.7203879020675	59.2280919230704	52.1294748854309	31	23	42	72	64	55	34	32	34	34	34	37	4.75204266612599	0.466997524954354	0.547022554566164	0.0204100631411784	5.14527058662271	1.09416369563148	1.05584745673853	0.0448601524221553	5.64253989189657	0.742434306872684	0.942051636396971	0.132752102953866	5.4388088262437	1.34597839314948	1.29378728419345	0.169291147932255	5.34753950934541	0.460004493928372	0.45249582079999	0.0419067324804125
Chr4_core_Tb427v10	869183	371	-	610	286.982260110757	268.740381161066	806.000505784907	288.328052641253	385.346447646658	553	266	244	697	266	356	22	22	22	22	22	22.5	8.71058830403588	-0.00863389130893122	-0.0163486352425213	-0.000310987347018623	8.66329923947962	-0.449386737183913	-0.665411808187251	-0.00464103577190193	9.45468955645413	-0.376805766652199	-0.757981174778253	-0.0916721233101534	8.71395727331519	-0.711371796289266	-0.958811628480102	-0.0698854007443028	8.9228652490902	-0.970599197499665	-1.33118489466658	-0.280298156326968
Chr4_core_Tb427v10	869585	333	-	557	247.039747257626	376.368451447229	717.588386615221	409.869412701953	781.358034931639	463	181	240	616	271	592	16	16	16	15	16	15	8.53717219037711	-0.105954728802073	-0.19719942034212	-0.00629350822710072	8.84037260660626	0.185971799923845	0.278945796243948	8.11111746094592e-05	9.30542280754899	-0.408994679571463	-0.804614336914646	-0.100766271650092	8.9018036934024	-0.0625437582397153	-0.0851071392799044	-0.00126258309942761	9.36679543001322	0.190028058183102	0.268481851138548	0.0212652363565975
Chr4_core_Tb427v10	869805	438	-	97	38.1070438142315	51.7644574864569	84.5117769412473	48.4468292932872	82.5862765467846	0	0	0	0	0	0	1	1	1	1	1	1	5.93906124916328	-0.404491235459749	-0.557521041913158	-0.0212812418899302	6.15754429094296	-0.203607112497291	-0.230811318783246	-8.11111746094592e-05	6.50846056234251	-0.827985788445812	-1.14828027437845	-0.193360475038623	6.11023690786925	-0.61445267534535	-0.654685809208977	-0.0257401205880435	6.49193430687827	-0.557633006846235	-0.621926844339397	-0.0665249056888356
Chr4_core_Tb427v10	869847	371	-	160	72.2472822656451	93.6062001796971	241.904420882404	126.459672211076	268.153455836592	0	0	0	0	0	0	1	1	1	1	1	1	6.75562546700764	-0.19446808790319	-0.297067204544398	-0.00999258276168704	6.94132367997284	-0.115164784415841	-0.144622947440247	-8.11111746094592e-05	7.62385084364388	-0.113362253611051	-0.178373040521998	-0.0139296838497885	7.15732799269352	-0.0110587237669891	-0.0133086323153269	-0.000275856551137067	7.69801603661908	0.412333354163061	0.514559258939977	0.0502289800819019
Chr4_core_Tb427v10	869971	415	+	555	248.974882773676	308.220642516764	1264.42519418179	395.429661128334	770.015020709855	0	0	0	0	0	0	1	1	1	1	1	1	8.5401969314755	-0.0893158783907064	-0.166282253401617	-0.00511066549133964	8.69390062136504	-0.112606568427655	-0.16711789783789	-8.11111746094592e-05	9.71123972731381	0.401809087008273	0.840752833517868	0.108628542411721	8.87337172114496	-0.110806265726726	-0.150570247618503	-0.00296843445197673	9.3536611863091	0.173790350332168	0.245332698203163	0.0192257682141268
Chr4_core_Tb427v10	870008	381	-	107	94.7879222486798	83.554971041601	256.331357246212	256.304577014487	150.806485791718	0	0	0	0	0	0	1	1	1	1	1	1	6.66120715424743	0.769952882437589	1.16272367629449	0.0909299494204268	6.57072704398575	0.31636019303182	0.379398225607853	8.11111746094592e-05	7.3764351975902	0.564138855219369	0.862033516387652	0.113223559910129	7.37635997756574	1.58390771893213	1.94519517996464	0.502760602296048	6.99476143487052	0.156300581315534	0.183127390514838	0.013809436068069
Chr4_core_Tb427v10	870198	385	-	155	73.2932412575927	94.0424118457233	216.750657100213	110.255371118331	159.231850559134	0	0	0	0	0	0	1	1	1	1	1	1	6.74309377526781	-0.128667102673308	-0.196251790222424	-0.00625996378392764	6.92183026719215	-0.0623709521897687	-0.078143306148895	-8.11111746094592e-05	7.52199375027638	-0.219482370899855	-0.341178112118738	-0.0294938491601554	7.0360018121775	-0.15995673854153	-0.190214275154783	-0.00344620492956227	7.30013948749231	-0.296780474906557	-0.357669418049437	-0.0306410246635568
Chr4_core_Tb427v10	870203	454	-	1	4.75889388307852	3.3883327625816	8.90967089619864	4.89737611343329	2.25837976926221	0	0	0	0	0	0	0	1	1	1	1	1	1.48986094316036	2.56027455126364	1.78513051661673	0.300631022163413	1.27205709522123	2.33409844639376	0.902021110860722	0.0230692090760362	1.90955338310608	2.41295453965732	2.22681462106313	0.90604685570019	1.50861036250562	3.30055174842166	1.10442533865379	0.104069856939302	1.02439179958296	1.81905249189025	0.94268689868001	0.135728926856079
Chr4_core_Tb427v10	870219	490	+	4	4.59368925993403	6.59271485105303	13.8780501399033	4.98985848215224	20.0262491203281	0	0	0	0	0	0	1	1	1	1	1	1	2.2593179761273	0.988575793765528	0.785604750258637	0.0392640244973579	2.498131474712	1.56050215159202	0.8443252208142	0.0158423910953695	3.00786056810394	1.29305868665254	1.29884194872499	0.250349623699396	2.31334698064344	1.39403661811698	0.614617980998299	0.0226655252289393	3.26466155794515	2.25761699213506	1.6834121110852	0.482754604150792
Chr4_core_Tb427v10	870229	459	-	22	23.2429057088595	44.7227980006446	51.5277229679667	39.8391789561712	59.2265006693729	0	0	0	0	0	0	1	1	1	1	1	1	4.53063884859201	0.990377492740866	1.12353767533228	0.0833073963941482	4.99541572385995	1.77437872751576	1.66711514184496	0.281522129613367	5.09653087964533	0.651587122795621	0.784418353252121	0.0966698117516302	4.91298145578035	1.31989915512131	1.15263147931663	0.119432766100432	5.19607619452917	1.14079826806503	1.10211608374168	0.185477030833892
Chr4_core_Tb427v10	870327	426	+	27	17.0557196093538	39.8045817799376	53.5499471276077	56.3450206773267	70.2574839188211	0	0	0	0	0	0	1	1	1	1	1	1	4.45761447097295	0.263590244155806	0.295857185242548	0.00999258276168704	5.05711583022612	1.31503677724971	1.24931617458165	0.0916435300410387	5.26879050755438	0.407208205327075	0.498289758424612	0.0487054987781369	5.30516089531057	1.48296596194351	1.39294963700451	0.212313293257446	5.4630852781186	1.07417339789222	1.07104064328758	0.175176210595476
Chr4_core_Tb427v10	870415	369	+	5	2.02578455628688	7.14442997071577	8.30154396788146	7.18835875389466	14.9972194550018	0	0	0	0	0	0	1	1	1	1	1	1	1.8980816021925	-0.33918185869767	-0.253634799760268	-0.008371760885587	2.69692027272894	1.3693035915326	0.77955553871037	0.0112764216864171	2.7985941211608	0.320307397715215	0.316430831794804	0.027098030738009	2.70105363764952	1.45056761676809	0.723349687767282	0.0324759131899265	3.20668455037233	1.57840536340316	1.16688593778848	0.209533406197361
Chr4_core_Tb427v10	870437	455	-	6	1.35332110736739	2.24321478093519	6.3793597548883	1.62030723621454	8.25312605636997	0	0	0	0	0	0	1	1	1	1	1	1	1.79527629162358	-1.03479385545814	-0.760376790538382	-0.0370732257357565	2.07815365052444	-0.320511685282393	-0.155190688107206	-8.11111746094592e-05	2.74135701061646	-0.269147771015624	-0.264694181788701	-0.0213807865030291	1.89235652355154	-0.33740236144197	-0.129184993173096	-0.00242431208619888	2.91511903271986	0.597867965976236	0.423012228036293	0.0382537251501648
Chr4_core_Tb427v10	870496	391	-	48	32.8888812270786	49.9134697474644	83.1455025406599	43.5627607546287	67.8178411517116	0	0	0	0	0	0	1	1	1	1	1	1	5.33060434519903	0.387732173483393	0.492599860623513	0.0183333705699206	5.62782509474076	0.784668337643048	0.821035732629717	0.0144242930149345	5.99306445422961	0.180256408325553	0.236899131854798	0.0187755984563747	5.53070041354001	0.276535440059982	0.269925648583261	0.00586350523798769	5.84705166174735	0.182757628891538	0.190344492484329	0.0144453754879238
Chr4_core_Tb427v10	870521	357	+	15	3.21462239710249	7.76702746594605	16.1312216322736	6.73939548759987	14.5695669449384	0	0	0	0	0	0	1	1	1	1	1	1	2.92370593708745	-1.21009038086494	-1.07241349368378	-0.0738490281248694	3.50078249516159	-0.0540128987908588	-0.0373376518987147	-8.11111746094592e-05	4.00500927486588	-0.380006366824486	-0.414665679829356	-0.0378462881221593	3.40503277156498	-0.341579660381428	-0.209193273105784	-0.00389871411521749	3.93388118199528	-0.129195439242482	-0.106016982955142	-0.00738807436093776
Chr4_core_Tb427v10	870622	347	-	189	37.0590140456999	16.6542169437775	106.300756698489	15.7348051323449	23.6723054074357	0	0	0	0	0	0	1	1	1	1	1	1	6.39857066232154	-1.39880654318329	-2.04477031707207	-0.450430001737373	5.83327270213475	-2.74920086690767	-2.9705863881175	-1.36245169839084	7.15241604835311	-1.50259575932524	-2.23742547127808	-0.91658698395959	5.79353610050163	-3.14969684163502	-3.20524630637328	-1.79212026421184	6.08066860410007	-3.28949655863674	-3.51448442926503	-2.50345719545927
Chr4_core_Tb427v10	870794	381	+	46	13.4043526412274	9.38819899343832	63.0147919896939	34.7372503646008	51.8697467054317	0	0	0	0	0	0	1	1	1	1	1	1	4.66831174162796	-0.825889721770766	-0.955829831274478	-0.0570590107176283	4.42243329396106	-1.4321927859985	-1.20664951936704	-0.0797803404242398	5.76408976346769	-0.144615183975608	-0.185723209140128	-0.0145352411029404	5.33909412908653	0.0319811659824931	0.0302189335165284	0.000460102128470193	5.62491026648832	-0.128492882125185	-0.130527827953449	-0.00948881203168431
Chr4_core_Tb427v10	871324	382	-	296	103.874078978071	139.845857842756	310.478806837021	254.396732776364	310.181185088028	0	0	0	0	0	0	1	1	1	1	1	1	7.45875397563811	-0.521089061926833	-0.864363750432341	-0.0471387461937764	7.67236548460251	-0.417483180386948	-0.567534653979496	-0.00207769097526053	8.24628037427889	-0.670665706995047	-1.14019435124112	-0.190570603884836	8.10282868278796	0.123911424506005	0.161016194135209	0.00305451082486078	8.24558967926921	-0.255519878835152	-0.33339901961005	-0.0280038336387441
Chr4_core_Tb427v10	871350	431	-	60	36.3498815175483	51.6987430010329	104.781140844146	75.6028132445145	113.802569844684	0	0	0	0	0	0	1	1	1	1	1	1	5.56122565641523	0.213661050927643	0.280098156670778	0.0094618546395434	5.81240319890374	0.504714081911324	0.543613591504615	0.00204214510543331	6.31848322730294	0.179262164037817	0.243653521394954	0.0193858478829086	6.08437055903535	0.711703264173024	0.755592674729377	0.0364912054228329	6.37778863341329	0.594607252036675	0.655461645665739	0.0725097206876392
Chr4_core_Tb427v10	871353	419	-	9	0.801137781516776	1.44112825813632	1.17015194850925	7.06789490763498	6.76882273383416	0	0	0	0	0	0	1	0	1	1	1	1	1.81385062752139	-2.0911613474826	-1.54148240006826	-0.192156802206595	2.10241147964866	-1.36810099150496	-0.666776127704695	-0.00464103577190193	1.99395343842729	-2.75689804993907	-2.56028974041697	-1.2649028311711	3.08390978406213	0.517934838909819	0.289684098939213	0.006654041300141	3.05482461805199	-0.259360488406985	-0.187433818468746	-0.0141229705254122
Chr4_core_Tb427v10	871374	386	+	5	0.935259663824011	0.906697870762854	6.48573325732685	6.33093118202876	8.50184618465728	0	0	0	0	0	0	1	1	1	1	1	1	1.49037169408337	-1.18759861512801	-0.828116598565219	-0.0434954592167037	1.47587205990375	-1.01596609508319	-0.416256407462117	-8.11111746094592e-05	2.63192158733557	0.00775407772026127	0.00756068497629826	0.000513093685548495	2.61575693826337	1.30926815781474	0.635808915860659	0.0242483360967386	2.81482626605674	0.910489567760925	0.634380747272479	0.0686639911820684
Chr4_core_Tb427v10	871455	312	-	860	402.302505416012	338.484572146808	1263.2132039244	592.691229636358	1003.79123803764	0	0	0	0	0	0	1	1	1	1	1	1	9.20148011434746	0.0179269070198753	0.0355762960585831	0.000913043505200744	9.07705359339391	-0.564292013499672	-0.8602479104015	-0.0177448595976231	10.0262423759381	-0.238575199623431	-0.525028891232499	-0.0524131602485432	9.48069241972141	-0.114217340540182	-0.15938338597909	-0.00301511475192679	9.86049668450135	-0.0611635928600429	-0.0890830434215917	-0.00597837288561166
Chr4_core_Tb427v10	871463	382	+	178	62.8962313078225	97.8921004899291	226.970713963615	170.529678014926	167.536133921003	0	0	0	0	0	0	1	1	1	1	1	1	6.73305271923742	-0.547124400140457	-0.833494207046778	-0.0437522569366076	7.05012542544432	-0.206849233414978	-0.263093364395244	-8.11111746094592e-05	7.65465863463634	-0.360675291650827	-0.569620471065728	-0.0589393537524613	7.44894157252732	0.266577625758408	0.329474174472523	0.00756799031004871	7.43620397621132	-0.421095131077648	-0.513698687820916	-0.0500710780135907
Chr4_core_Tb427v10	871679	464	+	32	8.43296161770978	11.0615176947111	18.2526671010964	8.07965111136291	14.5615112101689	0	0	0	0	0	0	1	1	1	1	1	1	4.09075318807444	-0.962303864132704	-1.0228874084999	-0.0660244846713383	4.2768133512731	-0.681431867851577	-0.557467592074955	-0.00204214510543331	4.62569585282575	-1.32168771064621	-1.52348457938936	-0.359484207531962	4.06164339761787	-1.31294271228937	-0.952265568923196	-0.0682640486182716	4.46758121964131	-1.29115380306294	-1.13840880297964	-0.198893976489021
Chr4_core_Tb427v10	871806	427	-	127	16.2042726047621	27.2609587036206	51.2930419342328	55.9256074764456	85.6755852077047	0	0	0	0	0	0	1	1	1	1	1	1	5.5282493464837	-2.00361684797672	-2.61497301779222	-0.933232893453088	5.89466946145001	-1.48676217038252	-1.62156157314342	-0.254936733959655	6.34451991288654	-1.92063470973438	-2.61768497097283	-1.33211531425089	6.40631578862985	-0.815511478806655	-0.903400643714336	-0.0586689635901426	6.71178036126751	-0.898382280883453	-1.02423281760591	-0.159873861827979
Chr4_core_Tb427v10	871904	421	+	357	76.1910931482996	110.142888163766	226.927173675985	284.093031878319	450.493044551137	0	0	0	0	0	0	1	1	1	1	1	1	7.37139328019192	-1.24095757193985	-2.03813183762225	-0.449393396272516	7.63578317144285	-1.03179407615666	-1.39757101372016	-0.14444163745295	8.15553013173468	-1.38791274290822	-2.33228825512642	-1.0134134640989	8.31727798002618	0.0205206316998791	0.0270374728033354	0.000460102128470193	8.64938040255041	0.0205490231578188	0.0276400327570249	0.00176196345327671
Chr4_core_Tb427v10	871953	331	+	800	185.210364590128	247.338735325329	716.989837602973	268.720971594303	345.05655720474	0	0	0	0	0	0	1	1	1	1	1	1	8.59083405867851	-1.03860128873898	-1.94342586698179	-0.388269453965539	8.79900773487358	-0.945277127580142	-1.41367295493148	-0.151623642810542	9.56578609007546	-0.939496691747758	-1.92206051389563	-0.631388369750684	8.85870228935262	-1.19527410288608	-1.62302910681848	-0.323555914618688	9.03876781898646	-1.51795009742788	-2.09855369911776	-0.81878519272497
Chr4_core_Tb427v10	872194	461	+	64	26.3152878847484	38.7257408098035	31.0655564102816	30.4690654735473	55.1553311795178	0	0	0	0	0	0	1	1	1	1	1	1	5.37810554615211	-0.339327285842179	-0.43391802245991	-0.0151256893399956	5.6524780221113	0.00985035665650291	0.0103474796780703	8.11111746094592e-05	5.49575326610698	-1.61115073809595	-2.01513983364529	-0.70937938370825	5.48199159951563	-0.639354396367643	-0.619045411255989	-0.0229243889409867	5.90483761954872	-0.526608129871257	-0.551977877740411	-0.0555183723566693
Chr4_core_Tb427v10	872247	395	-	75	17.0353757353486	17.8840735652053	60.7521608662753	26.2136655961797	40.3342578563253	0	0	0	0	0	0	1	1	1	1	1	1	5.18530058908013	-1.18171872869968	-1.47151459395496	-0.170283242503129	5.21939465518481	-1.28434055544609	-1.25550062186849	-0.0936163965012823	6.08754678745827	-0.91223041342577	-1.21052521773043	-0.215509887272885	5.48895539375964	-1.08038485841459	-1.04728429585827	-0.0886399439475837	5.79505642092124	-1.19588024879115	-1.23834831347414	-0.238238216933565
Chr4_core_Tb427v10	872856	397	+	5	3.55290721054157	0	5.54952713927988	6.66448175339196	13.6588079801679	0	0	0	0	0	0	1	1	NA	1	1	1	2.23919438227824	0.367924852202634	0.291402795909284	0.00983566066616617	0.729715809318649	-2.47723467867092	-0.815910645688823	-0.0144242930149345	2.52812699865466	-0.18641548472442	-0.180305055823991	-0.0140777941525528	2.65014698439192	1.36613771117377	0.670581487498833	0.0269430311625646	3.14152976230155	1.46622358501289	1.07348008371956	0.175930072299104
Chr4_core_Tb427v10	872858	360	+	17	3.16970323736966	11.9530207038825	22.3408842680845	6.59001564436295	20.6062432995091	0	0	0	0	0	0	1	1	1	1	1	1	3.00247320822389	-1.39847182776294	-1.25516562996321	-0.108533778103947	3.88385342408768	0.341032038685901	0.256802440376446	8.11111746094592e-05	4.3214148082474	-0.12246406681501	-0.137373863847133	-0.0103395270200425	3.47753591388471	-0.565338026958722	-0.353142079374903	-0.00830031866278661	4.26444046403008	0.120927854333255	0.103796560697578	0.00717616570075616
Chr4_core_Tb427v10	872898	346	-	5	1.12828039472007	1.1978987729773	3.92761693909396	13.4139145058424	9.71651019119355	0	0	0	0	0	0	1	1	1	1	1	1	1.5813903880028	-0.997886483954857	-0.706850306533132	-0.0326159783412469	1.61159103403004	-0.750474319125918	-0.319516554535101	-8.11111746094592e-05	2.30298101478048	-0.606344468718172	-0.576403183119345	-0.0599647387275342	3.12894403735926	2.1717987835924	1.23063583874398	0.144731574784854	2.90613109532791	1.06465977112923	0.752251218983308	0.0907595214293289
Chr4_core_Tb427v10	873821	369	+	12	3.03867683443032	5.10316426479698	14.5277019437926	15.4036259012028	11.9977755640014	0	0	0	0	0	0	2	1	1	1	2	1	2.73353310254867	-0.980570227016315	-0.842633597392528	-0.0446617565876283	3.06504898881859	-0.281894035155309	-0.175822146147066	-8.11111746094592e-05	3.77670434596755	-0.196034067982668	-0.20978171180679	-0.0164555173983483	3.81757000537886	1.00583480412784	0.686862347573492	0.028167803545859	3.64372781104022	-0.0265046808559477	-0.0208811376301076	-0.00120886292646569	Tb427_040040300;CEN4
Chr4_core_Tb427v10	873821	376	-	31	25.4845378158441	19.4415986145949	85.4787527832424	23.3899405760635	92.7883829185645	0	0	0	0	0	0	1	1	1	1	1	1	4.83843070828054	0.641378992292805	0.76062419804032	0.0370732257357565	4.64749454307131	0.128487831129036	0.113135807440831	8.11111746094592e-05	5.70159410048776	0.857421105344375	1.0943277568375	0.17577409842211	4.7778056418102	0.0954856727823091	0.0811679239370561	0.00110578707502626	5.76045272685285	1.25884502615942	1.2985173826519	0.265012082723209	Tb427_040040300;CEN4
Chr4_core_Tb427v10	873821	516	+	8	2.54142025563277	1.46693419907607	22.1589851334993	2.73924783563325	3.67224388587153	0	0	0	0	0	0	1	1	1	1	1	1.5	2.34610400964261	-0.667029451290349	-0.537795196269463	-0.0200176244063516	2.03170576820449	-1.18529947683683	-0.566752654774936	-0.00206974134272339	3.79473709115345	0.951189448322747	1.01945224825129	0.153742687729793	2.39156084727593	-0.314219108851536	-0.142097643714009	-0.00279476285482694	2.57414316669849	-0.747693384064889	-0.501819449699334	-0.0484444133591917	Tb427_040040300;CEN4
Chr4_core_Tb427v10	873821	523	-	25	10.8210478371246	5.93788793352578	103.660182775321	5.84924777396609	34.6783777358982	0	0	0	0	0	0	1	1	1	1	1	1	4.08668046604179	-0.270691446378767	-0.287557321595673	-0.00968353940883272	3.67950640276464	-1.1426941016152	-0.822553956783401	-0.0144242930149345	5.68754270846854	1.43976754705838	1.83502024257585	0.56302450766449	3.66950551046732	-1.31419848544367	-0.863914085195423	-0.0516287423743928	4.90452119538953	0.225885258842625	0.210581103887043	0.0160416654899031	Tb427_040040300;CEN4
Chr4_core_Tb427v10	873826	334	+	9	8.35527085403643	2.60457803051448	16.2179681996132	0	3.37122839257277	0	0	0	0	0	0	1	2	1	2	NA	1	3.19723197423066	0.763728582150378	0.707112250571029	0.0326468613008575	2.44116235315819	-0.706679975325795	-0.37674440867274	-8.11111746094592e-05	3.65562756500229	0.364861869008655	0.386483363089062	0.0346972830095442	1.12396375672179	-2.60227738617552	-0.756715480546302	-0.0366239268454818	2.60035946945089	-1.02512400869737	-0.69085465974682	-0.078941466093296	Tb427_040040300;CEN4
Chr4_core_Tb427v10	873826	481	+	11	1.79691266693381	0.467938173855243	21.7298749677023	1.77897754244412	0.687903786078879	0	0	0	0	0	0	2	3	1	2	1	1	2.36162897987864	-1.50713943746261	-1.21827544148019	-0.102506366228585	1.7382743804086	-2.63100196535233	-1.16058000465356	-0.0672007156164369	3.99899494243505	0.469738215143946	0.512316168379922	0.0507423063397932	2.35597433204487	-1.24420674339197	-0.556218953263156	-0.0181392582900642	1.8859899731315	-2.7350510264351	-1.64254283954499	-0.454776832597394	Tb427_040040300;CEN4
Chr4_core_Tb427v10	873836	347	+	7	3.36900127688181	4.75834769822215	21.6538578459885	6.05184812782495	19.3682498788111	0	0	0	0	0	0	0	0	0	0	0	0.5	2.42942590026031	-0.133728491422956	-0.109319428387991	-0.00323600313674662	2.65075006808958	0.384330508148833	0.216252694340527	8.11111746094592e-05	3.68818832016058	1.10900317206168	1.17794097802224	0.203708555947523	2.80939625561506	0.736318436491467	0.37956574831476	0.00902860154643628	3.60964174348534	1.38713551581209	1.08752119952338	0.180625958496623	Tb427_040040300;CEN4
Chr4_core_Tb427v10	873836	494	+	9	5.07184126352333	2.5646525153649	32.2277627765077	2.01789078656528	13.173726675524	0	0	0	0	0	0	0	1	0	0	0	0.5	2.86304083547693	0.0777495761988961	0.0682319728211608	0.00201201746333367	2.43182550856082	-0.724902692809978	-0.385520666752447	-8.11111746094592e-05	4.14018529674769	1.29181836030998	1.42624571573149	0.308881031773674	2.29007161050249	-0.799571729899123	-0.349853187487286	-0.00810491169235164	3.51063105049385	0.530608856823731	0.410125106710831	0.0367122126702307	Tb427_040040300;CEN4
Chr4_core_Tb427v10	873840	341	+	13	2.31010990453922	7.44202390940514	11.6421460087473	6.32931944288945	13.1734243109972	0	0	0	0	0	0	1	1	1	1	1	1	2.62275702905092	-1.43083466023299	-1.20750725644905	-0.0999420453353927	3.37219710312765	0.0942927836691561	0.0632716973133626	8.11111746094592e-05	3.67841951189898	-0.605615419145191	-0.642733323358044	-0.0703828055101852	3.26331466001087	-0.188415357986979	-0.110932004445173	-0.00202644117790855	3.76409509365641	-0.0347158986916912	-0.0278204351365732	-0.00176603761693544	Tb427_040040300;CEN4
Chr4_core_Tb427v10	873840	488	+	6	2.89811672515408	3.11974393549698	24.8607383231816	2.11040910466889	4.70409683261623	0	0	0	0	0	0	1	1	1	1	1	1	2.23258756401152	-0.127763382849843	-0.101079129265169	-0.00308154432147185	2.27816368064536	0.0701080494444574	0.0358103739201887	8.11111746094592e-05	3.68248228003537	1.51102568649377	1.60418377408062	0.406771664398894	2.04235782128524	-0.10090177525077	-0.0406591008683747	-0.000614151166152592	2.54004376233471	-0.0301148678349264	-0.0201036795602086	-0.00119317719740472	Tb427_040040300;CEN4
Chr4_core_Tb427v10	873849	355	+	6	0	4.50054043997628	10.0336821803339	4.56057233618714	6.28593247443657	0	0	0	0	0	0	1	NA	1	1	1	1	0.850219859070546	-3.00891944774512	-1.87537585097929	-0.352153145522829	2.51126187130814	0.525094796671309	0.285074026502242	8.11111746094592e-05	3.04868882482497	0.309016884516498	0.311417162493507	0.0265442230054193	2.51987013847546	0.669401457989466	0.315406323773307	0.00716388835374988	2.73149339613447	0.288541759059186	0.198470009965297	0.01516653303351	Tb427_040040300;CEN4
Chr4_core_Tb427v10	873849	502	+	9	1.6283487702142	1.21284982644282	14.2840072563844	0	5.13061263689836	0	0	0	0	0	0	1	1	1	1	NA	1	2.16883104826665	-1.35472326788874	-1.06040175552239	-0.0722169329070437	2.01216309129337	-1.54441104232092	-0.73455705400934	-0.00780406710635546	3.56694648915543	0.195984005434053	0.206063348777023	0.0161368008389748	1.12396375672179	-2.60227738617552	-0.756715480546302	-0.0366239268454818	2.870609708117	-0.572416374690524	-0.402258907755781	-0.0358165769839829	Tb427_040040300;CEN4
Chr4_core_Tb427v10	873860	383	+	6	2.84554083201504	2.77751021531679	35.4153363048507	4.62459871580412	25.7622789384456	0	0	0	0	0	0	1	1	1	1	1	1	2.22133958522074	-0.151041889533786	-0.119271258092815	-0.00334861078960832	2.20651999758756	-0.0697889730362042	-0.034975403830331	-8.11111746094592e-05	3.93348391887715	1.9905248289331	2.1587636529151	0.839882725454258	2.52893937812246	0.68428630880009	0.323347662170697	0.00734186461480567	3.70767996307856	1.97376597554413	1.56917734206043	0.407725214395562	Tb427_040040300;CEN4
Chr4_core_Tb427v10	873881	380	-	10	9.61955384615753	4.72689797717319	14.9167792771684	0.945885454578866	6.74634169690736	0	0	0	0	0	0	1	1	1	1	0	1	3.36569560157028	0.819867617998006	0.779561702944554	0.0386150911082997	2.88913621133073	-0.121665799315261	-0.0726819219936259	-8.11111746094592e-05	3.66937346032541	0.10228055704255	0.108466783664971	0.00795959789635	1.96213534346173	-1.61146810466736	-0.631916290513581	-0.0239297106764685	3.12478512979773	-0.428306251867176	-0.312795579515097	-0.0257446311362038	Tb427_040040300;CEN4
Chr4_core_Tb427v10	873934	263	+	14	9.99192878086437	23.4854922835707	20.9138832378144	29.4731999690166	39.8813404178652	0	0	0	0	0	0	1	1	1	1	1	1	3.62459450488017	0.417484591194211	0.413318193850289	0.0141158685141117	4.22103557002582	1.53898463142842	1.24467305790057	0.0900777623202583	4.13922776538057	0.0698728823555799	0.0771374623182974	0.00562258314952303	4.38179110283223	1.59947812261961	1.24955160979609	0.15238268625613	4.59679894514294	1.27755114050139	1.14546935954925	0.201455459028781	Tb427_040040300;CEN4
Chr4_core_Tb427v10	873934	410	+	25	10.0281898655891	8.43880140469026	52.6755264062457	12.0952140263003	32.2607320353368	0	0	0	0	0	0	1	1	1	1	1	1	4.03430542443541	-0.377104465041548	-0.3974552425549	-0.0135689016630617	3.91625336837695	-0.682255845269049	-0.517369607758823	-0.00109804843478854	5.20255792347136	0.496370201970103	0.603577021138559	0.0642850526461072	4.16361453718915	-0.428215566717097	-0.318203989576568	-0.00716799230853782	4.85316051553841	0.128997626276352	0.119489442450577	0.00842855069369216	Tb427_040040300;CEN4
Chr4_core_Tb427v10	873936	395	-	0	0	4.25811275362031	11.0458474302319	3.38240846402319	8.25018910697563	0	0	0	0	0	0	NA	NA	0	0	0	0	-1	0.471300820250747	0.209201582729578	0.00687065065835041	0.625194729950613	4.23671286527395	1.35216958737609	0.126987594219148	1.264651080666	4.39845059173295	3.87282078022173	3.17906991440166	0.478475955215938	4.96515834038924	1.12877191585159	0.111524909052137	1.0646570982295	5.04898466122601	2.63513721039889	1.38542567623444	Tb427_040040300;CEN4
Chr4_core_Tb427v10	873968	369	+	7	2.02578455628688	5.10316426479698	7.26385097189628	10.2690839341352	11.9977755640014	0	0	0	0	0	0	1	1	1	1	1	0.5	2.12181109067811	-0.770042238212679	-0.598007570762066	-0.0241421716729876	2.69656619173548	0.473695042411178	0.269654214672725	8.11111746094592e-05	2.93183151060583	-0.32409007126959	-0.323568453894225	-0.0278015223987426	3.16785711179116	1.34348510907553	0.769837315825715	0.0378108613492186	3.27524501395711	0.802014633684011	0.598964745649717	0.063058230555791	Tb427_040040300;CEN4
Chr4_core_Tb427v10	873968	376	-	23	13.7224434393007	20.4136785453246	39.0458500367897	14.6187128600397	46.88255136938	0	0	0	0	0	0	1	1	1	1	1	1	4.19234314510477	0.179500459124451	0.193725001474402	0.0062160210600695	4.47048189454609	0.630245112352442	0.536093245248913	0.00181984078466106	4.93002162599843	0.203040140321884	0.240658398944066	0.0190755956153145	4.23642613335691	-0.0599456382601378	-0.0453079792787327	-0.000616840123580916	5.06043641542563	0.756924172191772	0.719337205001104	0.084346014783708	Tb427_040040300;CEN4
Chr4_core_Tb427v10	873968	516	+	4	1.01656810225311	2.20040129861411	10.3408597289663	2.05443587672494	8.56856906703357	0	0	0	0	0	0	1	1	1	1	1	1	1.38536764290259	-0.827668052568364	-0.56672360938314	-0.0217809294411349	1.80154940963703	0.199977971468933	0.0897767050962781	8.11111746094592e-05	2.80416613488403	0.90978562047416	0.899170268776491	0.121955842733216	1.76146486103622	0.51941153044993	0.190060062842947	0.00344405065663574	2.67539996337715	1.25579885987798	0.856291612048844	0.11357242014814	Tb427_040040300;CEN4
Chr4_core_Tb427v10	873968	523	-	24	5.41052391856231	4.89002535702123	33.051072768943	2.59966567731826	17.9370919323611	0	0	0	0	0	0	1	1	1	1	1	1	3.58899793152386	-1.16861779892303	-1.15059280606894	-0.0887416977913601	3.52250095208664	-1.33276972627709	-0.925901258718492	-0.0258073053396387	4.84149841759764	-0.0887739711243235	-0.104364048870944	-0.00768018382329369	3.12341123114844	-2.14821411581258	-1.21533062819066	-0.138583806106031	4.40962452879444	-0.582958101710593	-0.510101048086368	-0.0496173104938156	Tb427_040040300;CEN4
Chr4_core_Tb427v10	873970	363	-	21	22.919686169574	2.1283505889481	0	0	9.18039900052178	0	0	0	0	0	0	0	0	0	NA	NA	0	4.48795729651803	1.03519425417023	1.16708656846799	0.0918560510897748	2.91021124029573	-2.14847756410868	-1.29018896987682	-0.10498703109505	1.71313237735105	-5.63192926038659	-5.12257060477995	-5.67628552640648	1.71313237735105	-4.06816631548041	-1.46364733774908	-0.246390933181217	3.8506656337565	-1.22275768886796	-0.991850272133393	-0.150091119070209	Tb427_040040300;CEN4
Chr4_core_Tb427v10	873983	347	+	9	6.73800255376362	5.94793462277769	16.7325265173548	12.1036962556499	17.2162221144987	0	0	0	0	0	0	0	0	0	0	0	0.5	3.05175956508803	0.465409993871663	0.421030912354987	0.0145080123332378	2.96838231476883	0.321581877879787	0.1959005662095	8.11111746094592e-05	3.6774949218315	0.406541927847581	0.431425165309485	0.0402052456200762	3.45185124990444	1.152525010812	0.714929844212362	0.0315825096873272	3.69746329917731	0.860640213226831	0.683234017030577	0.077630135036826	Tb427_040040300;CEN4
Chr4_core_Tb427v10	873983	494	+	5	2.8176895908463	0.42744208589415	16.8144849268736	1.61431262925222	9.22160867286679	0	0	0	0	0	0	0	1	1	0	1	0.5	2.09480526501892	0.068917072760545	0.0532778539144292	0.00139992300957316	1.17538035961394	-1.60411258944411	-0.602771501753645	-0.00288195928369829	3.28666959212684	1.24086369774592	1.27484439445577	0.240276348745347	1.76981016639344	-0.0466415735627945	-0.0171165470696688	-0.000410396182727253	2.87031334032568	1.00407467532624	0.705569706883791	0.0818335493553391	Tb427_040040300;CEN4
Chr4_core_Tb427v10	873987	341	+	7	4.62021980907844	1.24033731823419	15.5228613449965	2.53172777715578	8.78228287399817	0	0	0	0	0	0	1	1	1	1	1	1	2.63154817075483	0.283278592706318	0.239408456624871	0.00787531264546182	1.85312877847884	-1.17312769712648	-0.534211496305024	-0.00169428034430271	3.4544752480733	0.664229390543119	0.691897533111579	0.0791265686073579	2.25351540671923	-0.176430871005402	-0.0762773030579529	-0.00101162773638082	3.06068512968134	0.432731847765438	0.313001390329706	0.0257446311362038	Tb427_040040300;CEN4
Chr4_core_Tb427v10	873987	488	+	10	0.579623345030816	0.891355410141996	16.5738255487878	1.68832728373511	6.7201383323089	0	0	0	0	0	0	1	1	1	1	1	1	1.75142275043814	-2.50973126640834	-1.83041198290289	-0.326139219049922	1.93440420707895	-1.98513414834934	-0.924375166577159	-0.0256346473664672	3.74301593071993	0.242735734922142	0.259019291704862	0.0208245143944201	2.26107297243615	-1.13511352363427	-0.491970107734874	-0.0142235379315442	3.12217195054285	-0.43279161332103	-0.31594766366045	-0.0261241590626913	Tb427_040040300;CEN4
Chr4_core_Tb427v10	873996	355	+	7	4.32656213081052	3.37540532998221	19.0639961426344	3.42042925214036	9.42889871165486	0	0	0	0	0	0	1	1	1	1	1	1	2.58894327299767	0.195450363418714	0.164031952671129	0.00505833911782858	2.43061890292978	-0.0451838211309916	-0.0240222871767293	-8.11111746094592e-05	3.59850988791652	0.93813689104239	0.988987408215124	0.145324470571799	2.43895111043753	0.12410978293056	0.0569878862511903	0.000737322924856354	3.10926215107459	0.515913739894368	0.375901062044107	0.0326288756059729	Tb427_040040300;CEN4
Chr4_core_Tb427v10	873996	502	+	8	1.08556584680946	0.808566550961877	27.1396137871304	2.2809735235286	4.48928605728606	0	0	0	0	0	0	1	1	1	1	1	1	1.87623031673894	-1.64062524122674	-1.22228645526164	-0.10349512705559	1.73772506997944	-1.75987775467251	-0.776193518421489	-0.0111765172816646	3.93806419649481	1.22524601262199	1.32932545542666	0.263452273628457	2.28152642535585	-0.492432112916218	-0.214862040021898	-0.00418122324704035	2.70314811444817	-0.532931973900546	-0.364962140959045	-0.0314450930508551	Tb427_040040300;CEN4
Chr4_core_Tb427v10	874007	530	+	9	1.90391160435957	0.998014298510298	35.1394522922362	0	20.4432216280148	0	0	0	0	0	0	1	1	1	1	NA	1	2.25665568014219	-1.17293729055137	-0.931699608351423	-0.0555559167875241	1.91548945389764	-1.73331894311651	-0.802949139067629	-0.0129754075424828	4.2016653869985	1.40991742520011	1.5650105113205	0.383189385592649	1.12396375672179	-2.60227738617552	-0.756715480546302	-0.0366239268454818	3.81816949639014	1.07575355992868	0.868651574468478	0.116519942436039	Tb427_040040300;CEN4
Chr4_core_Tb427v10	874028	527	-	13	2.89633907047865	2.71754853987038	19.7187827309837	0.946170576471553	4.12980088122363	0	0	0	0	0	0	1	1	1	1	1	1	2.75943399920787	-1.14931352425056	-0.991812592560942	-0.0615871881283209	2.7204247076205	-1.17576683152239	-0.67336423930135	-0.00482529391405579	4.04625586982549	0.0976725687070302	0.106961142064036	0.0078741651137177	2.14356261550973	-2.04874700929775	-0.85407587164434	-0.0499893685107022	2.9829188247307	-1.39590661234556	-0.997887201006892	-0.152060473974012	Tb427_040040300;CEN4
Chr4_core_Tb427v10	874081	263	+	13	9.99192878086437	29.8906265427264	38.6102459775035	43.076215339332	42.7300075905699	0	0	0	0	0	0	1	1	1	1	1	1	3.57304775839812	0.518467786596651	0.509209055591583	0.0191078683815507	4.34022100763644	1.97669034038402	1.63809440365398	0.264936148641945	4.52218110337251	1.01333739052298	1.15720960124156	0.196313335527623	4.60017824934205	2.20915549879312	1.80994734304297	0.413507169188209	4.59442434330062	1.47931545570096	1.32596801589035	0.277918938496707	Tb427_040040300;CEN4
Chr4_core_Tb427v10	874081	410	+	10	5.84977742159363	5.37014634843926	18.3219222282594	12.851164902944	18.3101452092452	0	0	0	0	0	0	1	1	1	1	1	1	3.02951172241911	0.130967978094344	0.118058114353275	0.00333568345625758	2.97285694717422	0.0415231441429891	0.0253227668546218	8.11111746094592e-05	3.81332974575586	0.376996651695908	0.404690213252511	0.0367070446451693	3.56560557085244	1.06290742244067	0.679843451034003	0.0277490413387212	3.81287825189332	0.777513251866837	0.627362802151546	0.0676862127213445	Tb427_040040300;CEN4
Chr4_core_Tb427v10	874104	359	-	2	1.06153537083696	1.09423077410619	8.10446213416163	3.31971868076646	10.3375769248484	0	0	0	0	0	0	1	1	1	1	1	0.5	0.982446671781307	0.025466219535575	0.0162485573549893	0.000302673554152872	0.997394288883329	0.32231273857689	0.114959787819362	8.11111746094592e-05	2.21350655347588	1.5022594237922	1.41838821801983	0.305094810451436	1.62769724186106	2.00878616471538	0.701293871025513	0.0301705103644124	2.37994921173564	2.46347467457434	1.60331192771959	0.42963451903388	Tb427_040040300;CEN4
Chr4_core_Tb427v10	874115	369	+	8	0	2.04126570591879	13.4900089478074	7.18835875389466	7.99851704266762	0	0	0	0	0	0	1	NA	1	1	1	1	1.04373142062517	-3.37717837083949	-2.17821677314355	-0.550070644786459	2.21650503385617	-0.824336111887778	-0.414224397052613	-8.11111746094592e-05	3.44689391068377	0.288685734197692	0.300522357276437	0.0253388744670552	3.01506924895604	0.721790915913617	0.395662540590788	0.00976816745689202	3.08733697996554	0.117194331672051	0.0851087963373572	0.00569137366652251	Tb427_040040300;CEN4
Chr4_core_Tb427v10	874115	376	-	22	9.80174531378621	13.6091190302164	25.3270378617014	19.4916171467196	28.3248747856671	0	0	0	0	0	0	1	1	1	1	1	1	3.92833498480971	-0.231429395602816	-0.240039437119359	-0.00787531264546182	4.15520455022754	0.143334244320902	0.114351296873134	8.11111746094592e-05	4.59133168974668	-0.327060048916811	-0.375827066235963	-0.0333697178505127	4.40658818470603	0.377337986464601	0.296420026547946	0.00665949778020552	4.67054776604332	0.147410900071821	0.133427571243183	0.00974740174598194	Tb427_040040300;CEN4
Chr4_core_Tb427v10	874115	516	+	7	0.508284051126553	1.10020064930705	16.2499224312328	1.71202989727078	4.28428453351679	0	0	0	0	0	0	1	1	1	1	1	1	1.45939636197637	-2.1471195748442	-1.48918739005852	-0.176627541754824	1.79257170586395	-1.29150387869602	-0.578359069807496	-0.00207769097526053	3.48648655248584	0.72504820919516	0.757254223763426	0.0914892307480567	2.02613074021824	-0.539515026658048	-0.216212383531235	-0.00418122324704035	2.58259689421178	-0.372530352398601	-0.250358342685294	-0.0195017058029105	Tb427_040040300;CEN4
Chr4_core_Tb427v10	874115	523	-	12	8.36171878323267	4.89002535702123	46.5719661744196	7.14908061262522	25.7098317697176	0	0	0	0	0	0	1	1	1	1	1	1	3.39572136750303	0.378204585271714	0.361311237528352	0.012032880221911	3.0370741249164	-0.336405858260049	-0.208400666534478	-8.11111746094592e-05	4.60032619982872	1.38631113449889	1.59431416481403	0.400628970198883	3.28957127105689	0.0789581524564624	0.0468318829564356	0.000636852601304611	4.17794618914183	0.933683225726731	0.792158092833201	0.0989839479881941	Tb427_040040300;CEN4
Chr4_core_Tb427v10	874117	363	-	18	12.5016470015858	0	1.02284088769023	0	3.06013300017393	0	0	0	0	0	0	0	0	NA	0	NA	0	3.95503792536635	0.387685871046195	0.40374115228027	0.0136877479492188	1.60472668281448	-4.26394355435889	-1.81188243495401	-0.37588281665257	2.40810928848348	-3.91052321027648	-3.74747300489059	-2.96423796177819	1.60472668281448	-3.80153262111472	-1.31640753267407	-0.179591769213711	3.02069225216132	-2.24068893271683	-1.61097745206724	-0.434774537997532	Tb427_040040300;CEN4
Chr4_core_Tb427v10	874130	347	+	12	5.61500212813635	8.32710847188876	19.685325314535	12.1036962556499	22.5962915252796	0	0	0	0	0	0	1	0	0	0	1	0.5	3.12810459530631	-0.169832672389122	-0.155523242030738	-0.00474106234562244	3.39289855807995	0.356659696486434	0.240480465049113	8.11111746094592e-05	3.98954556135047	0.211045815814723	0.229988191462303	0.0181531433172014	3.64981558807001	0.708151579761606	0.463126868475599	0.0127881317476203	4.08672275370161	0.767721990392048	0.643347775636018	0.0701218084476891	Tb427_040040300;CEN4
Chr4_core_Tb427v10	874130	494	+	6	1.69061375450778	2.99209460125905	26.6229344675498	1.61431262925222	11.1976676741954	0	0	0	0	0	0	0	0	0	0	1	0.5	1.91588742561192	-0.784226305248051	-0.588207392031906	-0.0231757936968154	2.25226618020924	0.0195415599919533	0.00991332533411131	8.11111746094592e-05	3.73094054355293	1.60344888417215	1.7092698686921	0.473556181661679	1.89031421614534	-0.34060419488021	-0.130319391913238	-0.00249771643725195	3.12429436072213	0.954606727521618	0.697105938391977	0.0801109014528533	Tb427_040040300;CEN4
Chr4_core_Tb427v10	874134	341	+	8	0	7.44202390940514	11.6421460087473	1.26586388857789	23.0534925442452	0	0	0	0	0	0	1	NA	1	1	1	1	1.04373142062517	-3.37717837083949	-2.17821677314355	-0.550070644786459	3.03848477267109	0.779129721672469	0.482830202850206	0.000587933607731511	3.34470718144241	0.0947816627189187	0.0978410489172572	0.00717603955271217	1.95391849335239	-1.01470514764052	-0.396789817468674	-0.00983246427272696	3.82266596832065	1.40472459253943	1.13500396824737	0.197544426823491	Tb427_040040300;CEN4
Chr4_core_Tb427v10	874134	488	+	9	1.15924669006163	1.33703311521299	34.5288032266412	1.26624546280133	10.7522213316942	0	0	0	0	0	0	1	1	1	1	1	1	1.98922795486279	-1.7269899831186	-1.31151978785519	-0.122191351678776	2.06265257340939	-1.44576929507389	-0.697111911281121	-0.00584725991443306	4.18919865352401	1.38596115356173	1.53674259953607	0.367274756411723	2.03430668397877	-1.20863808171867	-0.48570660626677	-0.0139797771886789	3.37003272212547	0.284619765049996	0.215542762829488	0.0164915233321351	Tb427_040040300;CEN4
Chr4_core_Tb427v10	874143	355	+	11	1.08164053270263	7.87594576995849	17.0572597065676	5.70071542023393	14.6671757736853	0	0	0	0	0	0	1	1	1	1	1	1	2.09249185232849	-2.06413793527634	-1.5951059963283	-0.214230312678381	3.29490702881513	0.406446445998344	0.267832456098116	8.11111746094592e-05	3.8287788705669	0.14402699698116	0.154810108729551	0.0117382136145551	3.07799831752658	-0.0434080410337383	-0.0242366999760839	-0.000460102128470193	3.7232212611907	0.355151359755338	0.282972819129721	0.0227021528965035	Tb427_040040300;CEN4
Chr4_core_Tb427v10	874143	502	+	10	2.17113169361893	1.21284982644282	12.855606530746	1.90081126960716	10.2612252737967	0	0	0	0	0	0	1	1	1	1	1	1	2.40488426452888	-1.15527384664738	-0.940574709876349	-0.0565194689837294	2.08435804596096	-1.69214688055524	-0.82070462268744	-0.0144242930149345	3.56584550679822	-0.0948909065613719	-0.0997619314053119	-0.00732242553484321	2.32791970948682	-1.0271728429957	-0.455027061264885	-0.0123111056940438	3.41004393513123	0.06563433135777	0.0499961765575909	0.00324733801359747	Tb427_040040300;CEN4
Chr4_core_Tb427v10	874154	383	+	16	4.7425680533584	0.925836738438929	23.6102242032338	4.62459871580412	35.3038637304625	0	0	0	0	0	0	1	1	1	1	1	1	3.21733390165565	-0.788016369822173	-0.731930118695729	-0.0346777374550008	2.27810145936089	-2.61792223989303	-1.33718212217899	-0.121238374005345	4.31798364050249	0.0407087185733684	0.0456511027545294	0.00308608531893874	3.20091657873115	-0.874805500073161	-0.506031649617345	-0.014782460609659	4.60321874840959	0.916684212145648	0.822591342200848	0.105795643143158	Tb427_040040300;CEN4
Chr4_core_Tb427v10	874154	530	+	23	1.90391160435957	0	59.5842886694441	2.46719612074249	29.2046023257354	0	0	0	0	0	0	1	1	NA	1	1	1	2.90998634925922	-2.43906945316037	-2.15678914265769	-0.53327575784204	1.77729442583882	-4.61676712892633	-2.05873567172596	-0.56212899303903	5.23175236956644	0.788769335920109	0.961794240234174	0.13801391116543	3.06184456923976	-2.13297035325397	-1.18534607950613	-0.129561291839067	4.72360171048102	0.121222615353884	0.110467814501109	0.0077788456343206	Tb427_040040300;CEN4
Chr4_core_Tb427v10	874175	380	-	14	9.61955384615753	5.67227757260783	30.8990427884202	0.945885454578866	6.74634169690736	0	0	0	0	0	0	1	1	1	1	1	1	3.59852738774468	0.364289919259202	0.359201350488379	0.011878277754618	3.24189196886324	-0.3656387073018	-0.237939952639185	-8.11111746094592e-05	4.41531483435177	0.601018646363469	0.679827269380624	0.076996963659161	2.19496712963614	-2.17267559992114	-0.921347231363371	-0.0618126392649175	3.35761691597214	-0.957111096673612	-0.723504814517777	-0.0851096829040997	Tb427_040040300;CEN4
Chr4_core_Tb427v10	874175	527	-	19	4.82723178413109	2.37785497238658	33.3702476985878	0.946170576471553	2.94985777230259	0	0	0	0	0	0	1	1	1	1	1	1	3.34939413588983	-0.999652644575293	-0.948074588530014	-0.0565194689837294	2.90519805455108	-1.87652481223743	-1.12548219765644	-0.0602906273230775	4.68367442564097	0.264337536439419	0.306303523046583	0.0259899222390263	2.40881997385912	-2.68201793256571	-1.21964297122403	-0.140234941690694	3.03596955190937	-2.36651782198084	-1.70537323624793	-0.497760726738174	Tb427_040040300;CEN4
Chr4_core_Tb427v10	874228	263	+	9	8.32660731738698	29.8906265427264	16.8919826151578	34.0075384257884	41.3056740042176	0	0	0	0	0	0	1	1	1	1	1	1	3.1948932646207	0.75893609127821	0.702414191365682	0.0322207075721861	4.0867410132765	2.49814230112945	1.96460967189686	0.487792954301619	3.6841390058534	0.419208736484821	0.445115908480543	0.0419921639302587	4.17838358600192	2.44763511039616	1.82513660277044	0.425088927514101	4.31677718563214	1.97964839998967	1.71109574291487	0.502083382362781	Tb427_040040300;CEN4
Chr4_core_Tb427v10	874228	410	+	11	4.17841244399545	6.90447387656476	19.4670423675256	9.82736139636898	20.0539685625067	0	0	0	0	0	0	1	1	1	1	1	1	2.87479050492727	-0.449361745442973	-0.395103730476549	-0.0134944855172073	3.20597959240023	0.233251808044085	0.150498103380821	8.11111746094592e-05	3.92155534965704	0.321449951160384	0.348262759060144	0.0301965283724615	3.44598087442115	0.591015820049628	0.366031121726159	0.00850588226970523	3.94245351373174	0.74750532451901	0.614126043778722	0.0654279199043782	Tb427_040040300;CEN4
Chr4_core_Tb427v10	874242	545	-	5	3.54911410717882	2.69711178449648	23.7580298388832	1.92991970531596	11.1112364112343	0	0	0	0	0	0	1	1	1	1	1	1	2.23851895924537	0.366527185943352	0.290263060470896	0.00983566066616617	2.06810040316694	0.141865201426653	0.0685044403433444	8.11111746094592e-05	3.52991104878682	1.70252073220767	1.78456798164484	0.525827973361133	1.87017013029665	0.109857269864754	0.041742330994759	0.000614151166152592	2.99844065894424	1.22142924947102	0.875214801338621	0.118090427734453	Tb427_040040300;CEN4
Chr4_core_Tb427v10	874257	527	+	21	2.89633907047865	3.05724210735417	40.9543949028124	3.15390192157184	10.6194879802893	0	0	0	0	0	0	1	1	1	1	1	1	3.09512262547719	-1.80229435374024	-1.64177921706346	-0.234439148147246	3.12851196142929	-1.72306184156892	-1.09131041715519	-0.0522159241349639	4.89985895537029	0.401212282283382	0.474219601231947	0.0454565759455428	3.14785133210592	-1.72952634258899	-0.985373164945369	-0.0744610633012305	3.95064160365887	-1.04315312144328	-0.857991030274847	-0.113951002065469	Tb427_040040300;CEN4
Chr4_core_Tb427v10	874262	369	+	3	2.02578455628688	2.04126570591879	7.26385097189628	4.10763357365409	5.99888778200071	0	0	0	0	0	0	1	1	1	1	1	1	1.57204325390265	0.28679266188919	0.202821859807928	0.00657534694522592	1.5764510742598	0.484947580590135	0.204433692462249	8.11111746094592e-05	2.38206367383037	0.845112974581313	0.808257622394228	0.101572773602233	2.00569045586728	1.62721286916708	0.647611192837206	0.0249894586867036	2.25377387943098	1.28695698030724	0.82081092584816	0.105478538743815	Tb427_040040300;CEN4
Chr4_core_Tb427v10	874262	376	-	15	6.86122171965034	20.4136785453246	41.1564365252649	11.6949702880317	41.9989522684029	0	0	0	0	0	0	1	1	1	1	1	1	3.41707076813137	-0.19881899377924	-0.190575237415044	-0.00601193450680471	4.17028562390071	1.2479513747159	0.998740539529733	0.0360131697500837	4.66733191772709	0.895145445841892	1.03571888353319	0.158267429201338	3.78120532420677	0.320377172121718	0.216765339219335	0.00418122324704035	4.68177584001745	1.2437160530849	1.12735341845602	0.19487504548246	Tb427_040040300;CEN4
Chr4_core_Tb427v10	874262	516	+	4	1.01656810225311	1.46693419907607	13.2953910800996	0.684811958908312	4.89632518116204	0	0	0	0	0	0	1	1	1	1	1	1	1.38536764290259	-0.827668052568364	-0.56672360938314	-0.0217809294411349	1.57293684830047	-0.247066517968148	-0.104049708649505	-8.11111746094592e-05	2.97801972599658	1.23682411789755	1.23939314000202	0.226673061678978	1.20729155455416	-0.322788938449906	-0.0968036028562956	-0.00153368818864081	2.30095114438931	0.638512877048025	0.410342143361382	0.0367213482099556	Tb427_040040300;CEN4
Chr4_core_Tb427v10	874264	363	-	15	11.459843084787	1.06417529447405	0	0	9.18039900052178	0	0	0	0	0	0	0	0	0	NA	NA	0	3.76716143326279	0.515744834292936	0.521936817703028	0.0195126011496578	2.29979925624019	-2.39516290961291	-1.23043990244579	-0.0855044502733016	1.47709815519344	-5.12136186727204	-4.57872282620714	-4.51347438988555	1.47709815519344	-3.48583893023946	-1.15331067778464	-0.119604118943727	3.61463141159889	-0.69865768169773	-0.548141889193322	-0.0550229688414613	Tb427_040040300;CEN4
Chr4_core_Tb427v10	874277	347	+	86	66.257025112009	68.9960416242212	200.790318208257	98.0399396707641	214.126762549078	0	0	0	0	0	0	1	0	1	0	0	0.5	6.24773799397645	0.559972528632626	0.803131162070169	0.0409371782636719	6.27674356462803	0.372825579138458	0.429794338072285	8.11111746094592e-05	7.04388109983076	0.551341656749152	0.810923312207026	0.102146266748032	6.52863245545569	0.54024250089106	0.607509647367151	0.0218346787216331	7.09015719966421	0.974628295411679	1.15217754484382	0.204188008493181	Tb427_040040300;CEN4
Chr4_core_Tb427v10	874277	494	+	90	27.0498200721244	27.7837355831197	267.630551752738	39.1470812593664	129.761207753911	0	0	0	0	0	0	1	0	0	0	0	0.5	5.64190843927821	-0.786132476225831	-1.04180528560882	-0.0690106393769945	5.66087332954778	-0.951105456818213	-1.00043880164806	-0.0362613904360434	7.28331884568512	0.88198879141077	1.33321509741688	0.265219577425914	5.90449432170992	-0.801942223483904	-0.829759809095297	-0.0472673765140402	6.76255479253251	0.191112808218505	0.218972807102304	0.0168777000510894	Tb427_040040300;CEN4
Chr4_core_Tb427v10	874335	519	-	9	2.50590800930676	0.718304890932572	17.8554276205124	1.67408246442732	2.42376481869672	0	0	0	0	0	0	1	1	1	1	1	1	2.41786418607487	-0.839681907708817	-0.685104705598706	-0.0309279687014733	1.76640136915342	-2.02474084838745	-0.900158862755273	-0.0227525441991581	3.72303116658187	0.493383030225589	0.525593344326029	0.0525159170580662	2.18416708862565	-0.969876544454995	-0.409816950078706	-0.00997166410147382	2.39787739106983	-1.35916140372402	-0.887120821741	-0.120825655175833	Tb427_040040300;CEN4
Chr4_core_Tb427v10	874375	263	+	18	9.99192878086437	17.0803580244151	12.8700819925012	29.4731999690166	31.3353388997513	0	0	0	0	0	0	1	1	1	1	1	1	3.80033069013086	0.0728035598753787	0.0740530195343694	0.00213958503382537	4.17267295590805	0.742075913734048	0.594181269574725	0.0026275327038408	3.97519488667656	-0.947637799993848	-1.03141866339448	-0.156925669902668	4.55752728808292	1.22089917975283	0.991218341882842	0.0758467130364861	4.60100529143905	0.582441903110275	0.522508280054418	0.0513115606769959	Tb427_040040300;CEN4
Chr4_core_Tb427v10	874378	410	+	3	1.67136497759818	3.83581882031376	8.01584097486348	4.53570525986261	6.10338173641508	0	0	0	0	0	0	1	1	1	1	1	1	1.46297858312908	0.0594240030616673	0.0412405539427974	0.00109199603169055	1.96182969725107	1.23838458644653	0.580988845299678	0.00210657665698178	2.44875196557879	0.969495882387889	0.93198316115866	0.130211832335382	2.06977438327824	1.72877868532014	0.703091945838068	0.0302526343238169	2.26527998575438	1.30564015959952	0.83427252928693	0.108486385947386	Tb427_040040300;CEN4
Chr4_core_Tb427v10	874378	463	-	83	56.0495775368355	14.8517418948732	101.449388256528	12.2103664889219	224.997191130275	0	0	0	0	0	0	1	1	1	1	1	1	6.10257431685997	0.370111978391163	0.521063341217803	0.0195126011496578	5.16201737426407	-1.68620800402383	-1.63194751880955	-0.26113619564562	6.52770680039595	-0.343519084126138	-0.477386806695019	-0.0458360315119194	5.02581900838509	-2.25121512502238	-2.00919777757665	-0.545658661884894	7.10033497257057	1.09689495149847	1.29794708348796	0.264726298803996	Tb427_040040300;CEN4
Chr4_core_Tb427v10	874389	398	-	7	4.42035101416689	7.50616052743153	17.8012059766731	10.7491696231941	10.8906263998513	0	0	0	0	0	0	1	1	1	1	1	1	2.60282591781559	0.224073064442978	0.18848244627044	0.00590688236166017	2.95400056918232	0.975624922571827	0.592233293203045	0.00258105969317312	3.55037870500095	0.846534498575954	0.888843166077656	0.119522788150708	3.19931860042624	1.39745730539869	0.807992039978376	0.0433287101571442	3.20833288861775	0.686331266205322	0.507516277220934	0.0492580389328034	Tb427_040040300;CEN4
Chr4_core_Tb427v10	874404	380	+	15	5.77173230769452	12.2899347406503	12.7858108090015	13.2423963641041	14.4564464933729	0	0	0	0	0	0	1	0	1	1	1	1	3.30153014676603	-0.435195911669245	-0.409640541758538	-0.0139493463241766	3.81556665415345	0.558415232104672	0.414272264622673	8.11111746094592e-05	3.84300534042905	-0.690052138361941	-0.74261373765813	-0.0888085643679213	3.8673790024284	0.474100721750152	0.327841650197096	0.00756799031004871	3.92844592543175	-0.138976295354134	-0.113957323682595	-0.00806926051126921	Tb427_040040300;CEN4
Chr4_core_Tb427v10	874404	527	+	22	4.34450860571798	6.45417778219214	47.021712666192	2.52312153725748	12.3894026436709	0	0	0	0	0	0	1	1	1	1	1	1	3.38410171606786	-1.34155378862033	-1.27929493541545	-0.114023221773605	3.64486652304133	-0.848942487055195	-0.606370954989091	-0.0029017980465854	5.03118401126305	0.524744959508221	0.627857116508016	0.0677089559251763	3.04394603825533	-2.03794468961907	-1.12663350660177	-0.110918665391744	4.08998329755204	-0.922353907165964	-0.773271953242798	-0.0951017944405559	Tb427_040040300;CEN4
Chr4_core_Tb427v10	874409	369	+	3	6.07735366886065	4.08253141183758	12.4523159518222	6.16145036048114	11.9977755640014	0	0	0	0	0	0	1	1	1	1	1	1	2.26243108456343	1.72015651398895	1.36769025664715	0.137838885443925	2.0017498460428	1.3163880967865	0.624335184766974	0.00310360613961995	2.75124655022672	1.53557751422599	1.51134336174785	0.352980225435472	2.27159562175446	2.05176859347265	0.892334913389882	0.0566660936012362	2.72547717718166	2.06463777517377	1.41881262142519	0.3231046127083	Tb427_040040300;CEN4
Chr4_core_Tb427v10	874411	363	-	23	15.6270587519823	2.1283505889481	1.02284088769023	1.07399113844494	2.04008866678262	0	0	0	0	0	0	0	0	0	0	0	0	4.28300014538564	0.363384727245041	0.397504962697078	0.0135689016630617	2.9743732887835	-2.28006437783488	-1.39100776168766	-0.141621586437013	2.58067703150782	-4.27846948958971	-4.15514172086593	-3.68755418921909	2.60450813509331	-2.89961873716466	-1.40316853199407	-0.21728014663195	2.94973385482866	-3.05171697128539	-2.17060701012642	-0.886892568798535	Tb427_040040300;CEN4
Chr4_core_Tb427v10	874424	347	+	10	3.36900127688181	8.32710847188876	35.4335855661631	9.68295700451991	25.8243331717481	0	0	0	0	0	0	0	0	1	0	0	0.5	2.67213931384543	-0.60393369541936	-0.513805834560047	-0.0192268647055896	3.26712917458196	0.614839777773652	0.402507196960678	8.11111746094592e-05	4.27978920841836	1.27135903977465	1.42091985755174	0.306312128211511	3.37020104034006	0.721647899236454	0.437738981959462	0.0114273992956212	4.05532125205596	1.21385870327836	1.01285985679526	0.156403967828929	Tb427_040040300;CEN4
Chr4_core_Tb427v10	874428	341	+	17	10.3954945704265	6.20168659117095	33.9562591921797	2.53172777715578	20.8579218257456	0	0	0	0	0	0	1	1	1	1	1	1	3.78747139843438	0.206949755337697	0.210087375213662	0.00687065065835041	3.43690361823607	-0.528526333085282	-0.360019622573825	-8.11111746094592e-05	4.61798859651419	0.449586753987527	0.517868999043172	0.0514556295127996	2.86471161738745	-1.61571206719478	-0.846935711304035	-0.0488453720692467	4.27299119409297	0.136596074561073	0.11737915551342	0.00832427710173601	Tb427_040040300;CEN4
Chr4_core_Tb427v10	874452	382	+	47	29.5421692506439	35.4276173201648	111.344123831207	41.0016712167034	64.1424055583267	0	0	0	0	0	0	1	1	1	1	1	1	5.23938634615368	0.264266830574702	0.331548849528829	0.0109724915900526	5.36843848189588	0.341773203083346	0.342713571305995	8.11111746094592e-05	6.18760062943162	0.620591717000766	0.832069691966023	0.106579576187318	5.47247656812212	0.225187533388243	0.217687345206734	0.00418122324704035	5.79213229488741	0.135508108020348	0.140274510612583	0.0103458244104197	Tb427_040040300;CEN4
Chr4_core_Tb427v10	874452	529	+	47	12.9118262917252	11.3898594218781	167.654945822403	16.1570423214309	58.6045343081215	0	0	0	0	0	0	1	1	1	1	1	1	4.65764470299014	-0.908838117966807	-1.05021016253756	-0.0706180195389659	4.5707576804479	-1.20561188356313	-1.0459118902901	-0.0429785376999253	6.48175150528116	1.19530933916181	1.65297668967945	0.436691041586516	4.81395797852105	-1.0219781785152	-0.875101033024438	-0.0535103430508808	5.72752625837493	0.00953302787430366	0.00979718195159157	0.000640890247158048	Tb427_040040300;CEN4
Chr4_core_Tb427v10	874494	498	-	8	1.65918920803504	0	7.0736928225266	0.391695266652011	8.44933050825868	0	0	0	0	0	0	1	1	NA	1	1	1	2.09897625618529	-1.17850166802958	-0.911706134202264	-0.053202634679848	1.04373142062517	-3.11799127184436	-1.12737315934108	-0.0606637417485616	3.00422987507021	-0.548860540375569	-0.551155063062193	-0.0565263413541384	1.46104275269176	-1.77674345558647	-0.584461241847754	-0.0204772055032918	3.12462130044254	0.18112168700745	0.132271414706707	0.00960507037033094	Tb427_040040300;CEN4
Chr4_core_Tb427v10	874525	263	+	3	4.99596439043219	2.13504475305189	2.41314037359397	18.1373538270872	9.97033510446631	0	0	0	0	0	0	1	1	1	1	1	1	2.13286378935196	1.45192687797048	1.12964846150823	0.0843318045102124	1.6025911932803	0.536076556295106	0.227658717858476	8.11111746094592e-05	1.67496507170761	-0.464350212904686	-0.421173077521891	-0.0386890047417273	3.01374002721475	3.27975141688594	1.79715189086538	0.410675047122654	2.59779531679954	1.85176340440488	1.2474445217565	0.242166957061345	Tb427_040040300;CEN4
Chr4_core_Tb427v10	874525	316	-	80	101.303691793435	59.0470567260159	75.830374464212	24.4133739605794	385.450065414571	0	0	0	0	0	0	1	1	1	1	1	1	6.50028147396143	1.27746672577536	1.89124405925779	0.355555397118188	6.11343758687885	0.26388087016022	0.297252024222134	8.11111746094592e-05	6.29255112098618	-0.695740986931123	-0.943084920538885	-0.132991485691711	5.48488269433126	-1.27320218058194	-1.23335503525416	-0.145751907826197	7.46159363510211	1.92767534229565	2.3568702113771	1.07586772987811	Tb427_040040300;CEN4
Chr4_core_Tb427v10	874525	463	-	90	54.0943597157831	16.9734193084266	109.253187353184	15.7717233815242	236.685356903277	0	0	0	0	0	0	1	1	1	1	1	1	6.13526294613301	0.20321979677373	0.287308154387115	0.00962411388841038	5.31346796673874	-1.62480067589625	-1.61418266342276	-0.250599638848576	6.63898245733826	-0.359861170568674	-0.506127010589211	-0.0498177758161462	5.26207052037212	-2.03596573271512	-1.89784948760971	-0.469255882490161	7.1948585109613	1.05380056784629	1.25789122563195	0.24684310759622	Tb427_040040300;CEN4
Chr4_core_Tb427v10	874536	251	-	6	12.3322287185945	20.8899186854021	10.9412705406719	29.7579612074636	31.1336565429585	0	0	0	0	0	0	1	1	2	1	1	1	3.19106978720829	1.84607635623385	1.70755251274951	0.260127665377804	3.5596494055406	2.56806640786993	1.79926725114076	0.366853553493254	3.10830754187947	0.42153487634928	0.426852738024462	0.0395867552110251	3.80984129726818	2.87888901039963	1.96208222418108	0.510828056716238	3.84191407001722	2.21321795859613	1.79307814056158	0.561505285739499	Tb427_040040300;CEN4
Chr4_core_Tb427v10	874551	380	+	28	10.5815092307733	11.3445551452157	31.9645270225037	13.2423963641041	29.876656086304	0	0	0	0	0	0	1	1	1	1	1	1	4.15148624483487	-0.460025101229503	-0.493458756063673	-0.0183821436068819	4.19952106213749	-0.452632678140745	-0.364448108908517	-8.11111746094592e-05	4.92684114993308	-0.359728890290498	-0.426251873397754	-0.0395064867562898	4.30672585431733	-0.488051263252814	-0.374875418413468	-0.00881948056812869	4.87889058666087	-0.143420251910605	-0.133276909819003	-0.009718559005018	Tb427_040040300;CEN4
Chr4_core_Tb427v10	874551	527	+	24	7.72357085460974	6.45417778219214	40.9543949028124	4.41546269020058	18.2891181882761	0	0	0	0	0	0	1	1	1	1	1	1	3.82723741193047	-0.682910827362531	-0.697495074371391	-0.0317632959660632	3.70629489693409	-0.975149428899951	-0.706161106335793	-0.00601779316254076	4.99408150007685	0.207041549908926	0.246867956446406	0.0197177442429492	3.45601853364065	-1.57376797579313	-0.977340921623557	-0.0729200736026198	4.42326764936101	-0.557769645305402	-0.488936877120112	-0.0466279303130941	Tb427_040040300;CEN4
Chr4_core_Tb427v10	874599	382	+	46	43.836767275149	50.3445088233921	93.1436420511062	44.7290958727674	72.7585495885497	0	0	0	0	0	0	1	1	1	1	1	1	5.50479524443619	0.85961380242972	1.11835166707366	0.0821482065627949	5.60358943914394	0.859174803975723	0.895511625181077	0.0221960725754046	6.04413397589807	0.40145662557553	0.530365337777606	0.0532381811866158	5.51916903142773	0.375951645240721	0.366267445923063	0.00850588226970523	5.86704202204318	0.343412381262452	0.358460350354745	0.0307219761758042	Tb427_040040300;CEN4
Chr4_core_Tb427v10	874624	528	+	78	19.6990321125408	11.4694423284364	123.158739646506	10.9564887132261	31.1642741044277	0	0	0	0	0	0	1	1	1	1	1	1	5.31541750402426	-1.0322425908652	-1.30869459744149	-0.12125569347713	4.93795239031335	-1.9426189704929	-1.80622942423276	-0.371723547776431	6.62242057261441	0.0186256377518385	0.02614913814373	0.00172528303890538	4.90635689279251	-2.29809161534513	-2.00425545841068	-0.541333031540908	5.63970242507048	-1.61071893243939	-1.6389862425315	-0.45292153951631	Tb427_040040300;CEN4
Chr4_core_Tb427v10	874672	316	-	91	96.1086306758231	38.3805868719103	76.7439934336604	38.1458968134052	380.676689991481	0	0	0	0	0	0	1	1	1	1	1	1	6.5548900066494	1.01855516370391	1.51816934702184	0.183494335562582	5.89833896431378	-0.522341229535501	-0.570015942045738	-0.00207769097526053	6.39352534260627	-0.86733108881785	-1.18823575605059	-0.207616720274664	5.89397158942794	-0.85412246031766	-0.882380032804586	-0.0549965985700273	7.5450079626067	1.72609169379425	2.12587417892444	0.84328430634003	Tb427_040040300;CEN4
Chr4_core_Tb427v10	874698	380	+	33	24.0488846153938	16.0714531223888	36.2264639588375	25.5389072736294	21.2027881902803	0	0	0	0	0	0	1	1	1	1	1	1	4.8418373810852	0.470634823709262	0.558406318291239	0.0213329371975124	4.55835870045635	-0.222148172996801	-0.192256096333591	-8.11111746094592e-05	5.13241864237322	-0.427199414686283	-0.516029451695216	-0.0512095223918334	4.88434309611033	0.117602289296118	0.102122228077426	0.00173380448391153	4.75294884257635	-0.846755694341755	-0.774509550750228	-0.095350376185315	Tb427_040040300;CEN4
Chr4_core_Tb427v10	874703	516	+	10	2.54142025563277	1.10020064930705	17.7271881067994	2.05443587672494	9.79265036232408	0	0	0	0	0	0	1	1	1	1	1	1	2.49853130040682	-0.961910733197117	-0.795364890958321	-0.0402669506409443	2.03528511944907	-1.78801555931711	-0.855772025281884	-0.017139345319004	3.79016876642032	0.332755303776139	0.356497594546458	0.0311019585125632	2.37266107170445	-0.954638064045363	-0.429081714814314	-0.0110927229773576	3.37793002119495	0.00960257226161904	0.00728043870051823	0.000516510336492212	Tb427_040040300;CEN4
Chr4_core_Tb427v10	874703	523	-	35	9.83731621556784	10.827913290547	88.636967880347	6.17420598363087	50.2238574106111	0	0	0	0	0	0	1	1	1	1	1	1	4.25976844736004	-0.874039060598696	-0.95281713167042	-0.0566765765004259	4.32577867093311	-0.841079707053058	-0.69497033109846	-0.00584725991443306	5.81384955043557	0.731152280983833	0.943669720050104	0.133178781813829	3.94417166604639	-1.77937475562282	-1.25416240577874	-0.154183417134511	5.40716983852646	0.229694530168582	0.227534728734231	0.0176290014452959	Tb427_040040300;CEN4
Chr4_core_Tb427v10	874705	510	-	32	7.84188496748057	0.382379209318362	1.45612212937442	0	1.87327303130423	0	0	0	0	0	0	0	0	0	0	NA	0	4.04137061549344	-1.06263158849827	-1.12117075837779	-0.0827249654027989	2.42091925829389	-4.29506957442595	-2.27773534518712	-0.70412135683468	2.99518212998813	-4.43572282528899	-4.45104153393104	-4.25681765532397	2.01118390651423	-4.79412521194519	-1.91156133145473	-0.480598386843521	3.13462294840463	-3.67151456031313	-2.68528654405814	-1.4438472791871	Tb427_040040300;CEN4
Chr4_core_Tb427v10	874708	293	+	47	11.5737590953263	5.19768665550903	69.1600570528299	9.05959890492846	32.2146875598168	0	0	0	0	0	0	1	1	1	1	1	1.5	4.58182931201902	-1.06209345020246	-1.21390278862758	-0.10141273794138	4.04011594555326	-2.23633195260453	-1.74145961384354	-0.328280491751731	5.84605767886821	-0.0463003684055872	-0.0599514734696358	-0.00420293759707311	4.4134028481006	-1.76612458623157	-1.38949105842176	-0.210577589789508	5.30086109779423	-0.814705601361052	-0.796992634630419	-0.100079853055042	Tb427_040040300;CEN4
Chr4_core_Tb427v10	874729	252	+	5	7.01401032920697	0	10.967590439059	4.92274217485436	2.95522739719583	0	0	0	0	0	0	1	1	NA	1	1	1	2.68450735891652	1.28731638192273	1.09741930823384	0.0783842286451789	0.729715809318649	-2.47723467867092	-0.815910645688821	-0.0144242930149345	2.98946099939607	0.679368304533307	0.68140251930959	0.0772496272691195	2.44922709872705	1.0357983372405	0.477179737894497	0.0135175849892343	2.12410613988028	-0.226750390265785	-0.141612109628982	-0.0104345339497507	Tb427_040040300;CEN4
Chr4_core_Tb427v10	874775	535	+	8	2.78966745122122	0.642577942856863	10.8238690513096	1.18836407910137	3.44653671730134	0	0	0	0	0	0	0	0	1	0	1	0.5	2.40270229608222	-0.550072241418741	-0.447683460404842	-0.0157683410028547	1.63987771286753	-1.9512143454463	-0.837364674010029	-0.0150447596053554	3.29437895366635	-0.000595847997732046	-0.000612550942446967	-7.74616642426853e-05	1.92154444091695	-1.06563572079553	-0.412118695920694	-0.0100607487717323	2.53402500645292	-0.814114998761747	-0.542960844241261	-0.0542338337426184	Tb427_040040300;CEN4
Chr4_core_Tb427v10	874789	512	+	18	2.07164319504985	4.52509436900012	39.5046757263226	2.46955503944586	19.8486032625868	0	0	0	0	0	0	1	1	1	1	1	1	2.78607192707879	-2.00362338240799	-1.73655150663703	-0.274392597505915	3.26930202766773	-1.01520046446559	-0.664946431157223	-0.00464103577190193	4.76577504592002	0.575094341385132	0.671405525079537	0.075662946186087	2.88985006912261	-1.73378589948485	-0.915720140924504	-0.0605998809402289	4.2781556155802	-0.0142780568636095	-0.0122778212800877	-0.000745381491296067	Tb427_040040300;CEN4
Chr4_core_Tb427v10	874816	410	+	12	3.34272995519636	10.7402926968785	20.6121625067918	12.851164902944	20.0539685625067	0	0	0	0	0	0	1	1	1	1	1	1	2.79299389274322	-0.858185801437753	-0.744630994855595	-0.0358180390932788	3.56723194422243	0.695989254174173	0.48847324084171	0.000587933607731511	4.02192932267399	0.273100197923757	0.298444047238417	0.025110748481497	3.69137495435043	0.781626469743659	0.516751774433783	0.0152458734856129	4.00260063059059	0.615399550315641	0.509801219983257	0.0495742592116915	Tb427_040040300;CEN4
Chr4_core_Tb427v10	874839	359	-	12	4.24614148334783	4.37692309642476	26.3395019360253	15.4920205102435	20.6751538496967	0	0	0	0	0	0	1	1	1	0	1	1	2.94530564897566	-0.54503033669431	-0.484703925174927	-0.0177955910948395	2.96491370632734	-0.477035882578581	-0.290352382590659	-8.11111746094592e-05	4.19507109208866	0.605387833810238	0.671593910541048	0.0756878817828591	3.82156825607895	1.01296528941883	0.692432123826932	0.028917227880309	4.02407836813429	0.654223865116064	0.543563571695237	0.0543192016660954	Tb427_040040300;CEN4
Chr4_core_Tb427v10	874839	506	-	12	4.79424475150411	3.9317873698744	34.6126757414212	8.85525161691704	12.6563806613966	0	0	0	0	0	0	1	0	1	1	1	1	3.0241405407758	-0.383135089941536	-0.345071220022305	-0.0116304491423116	2.89587242730174	-0.611611753923073	-0.365980679989844	-8.11111746094592e-05	4.38888811241119	0.978339362867142	1.10402778852935	0.179103896921313	3.43481632309536	0.330962099399835	0.20435011245216	0.0038440295911297	3.68077347045335	0.0391557815029806	0.0310109893330212	0.00193081712444979	Tb427_040040300;CEN4
Chr4_core_Tb427v10	874922	388	+	5	1.85305350008352	3.57663573174502	14.1201113040007	3.56401792166632	15.013808193718	0	0	0	0	0	0	1	0	1	0	1	1	1.84698287066812	-0.44532009437104	-0.330122324300158	-0.0109724915900526	2.24340533452074	0.484255628223922	0.245082975155783	8.11111746094592e-05	3.16465700410103	1.01000577513963	1.0274163692131	0.155796504203692	2.24116919140741	0.698618498613392	0.300812868363861	0.00665949778020552	3.20745629175524	1.57973680332789	1.16800413689364	0.210034625737083	Tb427_040040300;CEN4
Chr4_core_Tb427v10	874922	535	+	4	2.32472287601768	1.28515588571373	17.0089370806294	0.594182039550683	8.04191900703646	0	0	0	0	0	0	1	0	1	0	1	1	1.83401716899726	0.106752944935811	0.0789629805597971	0.00227391371112074	1.50298753104906	-0.383902530336939	-0.158507250058289	-8.11111746094592e-05	3.14997230035753	1.56126688191762	1.58629341432841	0.396011518183646	1.14988889067719	-0.40794259521234	-0.119772149240535	-0.00226585723284666	2.63224261005415	1.18388200700792	0.801836565554505	0.101206718575998	Tb427_040040300;CEN4
Chr4_core_Tb427v10	874936	365	+	18	6.19245692644785	11.5440442080205	22.6108920347859	19.0451123199403	42.5567529919534	0	0	0	0	0	0	1	1	1	1	1	1	3.47599465707286	-0.588890112749692	-0.569699735710957	-0.0219388651663939	3.89985068457804	0.211796229042429	0.160040454816694	8.11111746094592e-05	4.36997720328782	-0.189288434226669	-0.213248430049271	-0.0167486801247918	4.24909466795306	0.653447249736017	0.495334118410902	0.0144017721534259	4.81881049359835	0.990261117103133	0.913327515604201	0.127596068092699	Tb427_040040300;CEN4
Chr4_core_Tb427v10	874936	512	+	16	2.58955399381231	3.01672957933341	26.3364504842151	3.88072934770064	22.3296786704101	0	0	0	0	0	0	1	1	1	1	1	1	2.83589635295812	-1.57100431616983	-1.37264741248039	-0.139191688763812	2.92931426091772	-1.3474994922591	-0.813015788681006	-0.0140898427653685	4.39525804036847	0.189537804889789	0.21400899550978	0.0167954086795665	3.08778260175151	-1.068396426854	-0.59823310181454	-0.021186393263165	4.27861638395046	0.316685163249233	0.272336984873574	0.0216706758714944	Tb427_040040300;CEN4
Chr4_core_Tb427v10	874963	263	+	12	14.9878931712966	6.40513425915566	13.6744621170325	22.671692283859	19.9406702089326	0	0	0	0	0	0	1	1	1	1	1	1	3.79846259567153	1.20019279023896	1.22044155971939	0.103049126835773	3.21576282769999	0.0117190717847551	0.00757899037324194	8.11111746094592e-05	3.73453913722297	-0.276517686369192	-0.294856273167592	-0.0247044086644793	4.08907384808318	1.49370403019	1.09051852983656	0.101088740661148	3.99861339240745	0.608197007531377	0.503558563482246	0.0486853347745457	Tb427_040040300;CEN4
Chr4_core_Tb427v10	874963	410	+	6	5.01409493279454	6.13731011250201	17.1768020889932	3.77975438321884	16.5663218559838	0	0	0	0	0	0	1	1	1	1	1	1	2.58178191184987	0.593585510738013	0.497581999675053	0.0186115399867952	2.71551920021761	0.923561621011471	0.528270673541898	0.00140301105385097	3.42211255667161	1.01567769080756	1.05516063174584	0.163829429716058	2.39898386015477	0.471899883014356	0.213916497888243	0.00416091736688393	3.39675998719341	1.42619915290847	1.08428777300957	0.179616674307961	Tb427_040040300;CEN4
Chr4_core_Tb427v10	874965	395	-	7	0	3.40649020289625	8.83667794418549	5.07361269603479	0.916687678552848	0	0	0	0	0	0	0	NA	0	0	0	0	0.953445297804259	-3.20526060860637	-2.0346375426309	-0.449393396272516	2.43638179583104	-0.0339362974247202	-0.0180695731409965	-8.11111746094592e-05	3.06489995789011	-0.0733012353224423	-0.0739669115365452	-0.00539705956854593	2.69275167515328	0.541860528567271	0.269515502505865	0.00586350523798769	1.70470616695798	-1.7868813602165	-1.04111250895994	-0.165213565283391	Tb427_040040300;CEN4
Chr4_core_Tb427v10	874986	359	-	17	10.6153537083696	10.9423077410619	26.3395019360253	16.5985934038323	21.7089115421816	0	0	0	0	0	0	1	1	1	1	0	1	3.80188248489805	0.236305054777496	0.240417630289614	0.00787531264546182	3.82279458157316	0.222298313863684	0.165178389437169	8.11111746094592e-05	4.43778450567378	0.101731759900929	0.115301851044744	0.00846189976032657	4.11254438008631	0.565368440268885	0.415078535021195	0.0102523509523946	4.30117490001335	0.18828853803882	0.162408495555075	0.0120440465671513	Tb427_040040300;CEN4
Chr4_core_Tb427v10	875110	263	+	10	6.66128585390958	17.0803580244151	12.0657018679698	34.0075384257884	39.8813404178652	0	0	0	0	0	0	1	1	1	1	1	1	3.11626803924739	0.308971213079308	0.282405089888758	0.0094618546395434	3.76410498448295	1.58208555628672	1.16047552303971	0.0671737111948944	3.52186838704718	-0.178545302201273	-0.187024595329291	-0.0146369911113785	4.2505785406695	2.29042840592706	1.7368128196071	0.37439141818285	4.36396715896853	1.77765797902384	1.5461495788028	0.393657415796705	Tb427_040040300;CEN4
Chr4_core_Tb427v10	875133	499	-	2	0	1.65126806291829	11.3451344402156	1.16633886028426	11.6600798526048	0	0	0	0	0	0	1	NA	1	1	1	1	0.160964047443681	-1.70379877948156	-0.93808717112444	-0.0565194689837294	1.2135577003279	0.745643283325923	0.283314745381368	8.11111746094592e-05	2.44407538139179	1.93162213584129	1.85621282783993	0.579344929421919	1.02930495317978	1.11045121835918	0.311705406585133	0.00693631911139576	2.46300444622625	2.5997952305524	1.7145363430211	0.504482861932781	Tb427_040040300;CEN4
Chr4_core_Tb427v10	875139	527	+	6	0.482723178413109	0.679387134967594	25.7861004943633	1.57695096078592	3.53982932676311	0	0	0	0	0	0	3	0	1	1	0	1	1.33764835339192	-1.98833817369532	-1.35020710017516	-0.132691157709416	1.46923854012119	-1.51096107015942	-0.61789575071152	-0.0029017980465854	3.70833397454978	1.56032299954654	1.6601295559102	0.441158432426893	1.87745343551373	-0.36075547963371	-0.13742012902355	-0.00269123301742916	2.3573670309757	-0.330484093638161	-0.214315568410915	-0.0164048844217774	Tb427_040040300;CEN4
Chr4_core_Tb427v10	875152	469	-	4	1.90095756130168	3.05229836132121	9.23663271823494	1.45938446152877	10.7403412152048	0	0	0	0	0	0	1	1	1	1	1	1	1.71676745226777	-0.137032156730219	-0.0993501531295974	-0.00307743743082749	1.99933888085588	0.586537167154255	0.277999961474548	8.11111746094592e-05	2.72667396179095	0.764337967049488	0.750823652634262	0.0903738772792957	1.57016275294935	0.224573258178787	0.0768165892150888	0.00103093176112719	2.83026946372059	1.51551644397911	1.05844172997972	0.171033300216278	Tb427_040040300;CEN4
Chr4_core_Tb427v10	875166	466	+	668	242.91499776306	54.5427268415044	634.060346950417	44.276467771216	695.747527929491	0	0	0	0	0	0	1	1	1	1	1	1	8.65602900040974	-0.38355507682484	-0.722374973483176	-0.0336156364686433	7.58363189427697	-2.94382177593035	-3.96665136182785	-2.71999300922808	9.34719865567577	-0.850581275776982	-1.68372936382401	-0.456403090610054	7.43472628473274	-3.57201758066934	-4.40936162121376	-3.66867875800375	9.41412011997531	-0.238000775076934	-0.337281418928985	-0.0283291069829003	Tb427_040040300;CEN4
Chr4_core_Tb427v10	875172	355	+	10	7.57148372891841	1.12513510999407	20.0673643606678	3.42042925214036	11.524209536467	0	0	0	0	0	0	1	1	1	1	1	1	3.20257566100318	0.485898637540229	0.450259978168861	0.0158904364443017	2.04643854412623	-1.76622520868077	-0.847900363053518	-0.0162140699284194	3.87730122340139	0.499276728815137	0.538879847157157	0.0545818853105271	2.68166452402265	-0.447396087594746	-0.221767758355231	-0.00431369891106898	3.49009378648341	0.205769633272472	0.158574898327428	0.0117116929744009	Tb427_040040300;CEN4
Chr4_core_Tb427v10	875187	529	+	53	21.9979262747912	13.3998346139743	158.510130595726	13.6713435027492	51.5719901911469	0	0	0	0	0	0	1	1	1	1	1	1	5.11659355489982	-0.326211187044184	-0.402342004927186	-0.0136877479492188	4.76923139927625	-1.16364169581006	-1.04861619507598	-0.0436330784443269	6.5272209296309	0.940016073516341	1.30626779619129	0.253531663017739	4.78318580978185	-1.42282128748779	-1.21079399039858	-0.138310414613964	5.72195131443303	-0.344544531856962	-0.353869568625612	-0.0303303702354672	Tb427_040040300;CEN4
Chr4_core_Tb427v10	875229	351	-	6	4.40850592124046	1.15691227636641	1.98754269298813	1.17473169606009	10.6173997168092	0	0	0	0	0	0	1	1	6	1	1	1	2.49786183691737	0.420463021063677	0.347625401256867	0.011708148368572	1.71446847030758	-1.03130450566594	-0.451918638571268	-0.000103214368277992	2.00758050228737	-1.63669947421995	-1.52152854402557	-0.358515300168207	1.72218485110397	-0.602509034625901	-0.217459958512644	-0.00418122324704035	3.08759360205819	0.891680077884356	0.647580321530134	0.0709227599372847	Tb427_040040300;CEN4
Chr4_core_Tb427v10	875260	463	-	88	58.0047953578879	14.8517418948732	137.867117374256	17.2980191926394	260.061688449279	0	0	0	0	0	0	1	1	1	1	1	1	6.16904426265806	0.335461952324005	0.476327051434096	0.0173748870444373	5.20396800306854	-1.77265769048661	-1.72821971774275	-0.319401937745789	6.78998143521097	-0.00390837685209811	-0.00558825442260655	-0.000384145632954376	5.3106251661155	-1.87912526104028	-1.76675853797599	-0.392705554308035	7.24654335672557	1.22175979097686	1.46528408404331	0.347834252771246	Tb427_040040300;CEN4
Chr4_core_Tb427v10	875280	352	-	4	0	2.29776964109026	8.96545732062191	4.6639495688699	21.1640235775967	0	0	0	0	0	0	1	NA	1	1	1	1	0.584962500721156	-2.50543614893553	-1.48935128095295	-0.176697515544131	1.8271010910972	0.24992716161098	0.112996024670671	8.11111746094592e-05	2.70629860620834	0.7261281224775	0.712149624577025	0.0829342392583943	2.26919995639842	1.32276672224065	0.574832650652702	0.0197440687944369	3.30357715524185	2.32507019603178	1.7436883376581	0.525546167566042	Tb427_040040300;CEN4
Chr4_core_Tb427v10	875286	380	+	7	2.88586615384726	1.89075919086927	11.720326574918	2.8376563637366	4.81881549779097	0	0	0	0	0	0	1	1	1	1	3	1	2.33320776950706	-0.33254382005205	-0.267540568407191	-0.00890222524692195	2.08217970878579	-0.72554856038192	-0.351690063361879	-8.11111746094592e-05	3.25905076531068	0.293646494398689	0.301008590800223	0.0253723458910671	2.3228630109464	-0.0645025666892676	-0.0285269554894891	-0.000460102128470193	2.65899779418889	-0.245488274519645	-0.166963783358273	-0.0123662201357511	Tb427_040040300;CEN4
Chr4_core_Tb427v10	875299	322	-	3	1.26272257323655	4.24732886663992	7.41508101215339	13.1305021759571	16.3754814349552	0	0	0	0	0	0	1	1	1	1	1	1	1.31258017773666	-0.254531985930789	-0.172090062747565	-0.00527204130139143	2.02723545829887	1.36618249916265	0.652450840033671	0.00406778576672284	2.39597951935809	0.871055480318411	0.833959102314047	0.107111067294743	2.78806086597167	2.89970637900085	1.48510231948149	0.256235258168658	2.94210583892947	2.42980136870816	1.72625056047972	0.512960670433148	Tb427_040040300;CEN4
Chr4_core_Tb427v10	875313	319	+	718	536.578577795326	170.587991637447	454.592702351635	135.773407024605	1186.17709657813	0	0	0	0	0	0	1	1	1	1	1	1	9.27891685738184	0.698688679645151	1.39650969447148	0.146325112407043	8.45371951970393	-1.35861279154225	-1.97948728089863	-0.497631079131293	9.15943049417886	-1.4285953751268	-2.75113271581319	-1.49486743513608	8.28960229608088	-2.04999874809403	-2.69637803508662	-1.17495638749054	9.85077802587169	0.439480801492979	0.639724819000397	0.0695574960693487	Tb427_040040300;CEN4
Chr4_core_Tb427v10	875330	287	+	4	2.97602909454931	9.03238566015179	5.11276464394919	18.9499453002144	6.57330038997394	0	0	0	0	0	0	1	1	1	1	1	1	1.98368257953988	0.417510103109642	0.316770459062167	0.010595269989247	2.71138116126982	1.97652062328648	1.12937385622821	0.0606637417485616	2.3293182832549	0.0217024594204273	0.0206723383754567	0.00132693948132132	3.22580959710167	2.91691830676472	1.69926906673157	0.3564543594367	2.49615426631713	0.958419320154482	0.635392746395725	0.0688644998876457	Tb427_040040300;CEN4
Chr4_core_Tb427v10	875334	382	+	78	46.6956868800501	41.9537573528268	111.344123831207	41.9335273807194	97.6496323425272	0	0	0	0	0	0	1	1	1	1	1	1	5.92760193218003	0.197951456481787	0.272433703885979	0.00916509012949078	5.85122054417799	-0.171534379449583	-0.185856650873207	-8.11111746094592e-05	6.54998319971196	-0.122051096808378	-0.170019480258025	-0.0132005257978465	5.8508767273027	-0.495693205087859	-0.508822082296302	-0.014782460609659	6.45576585365368	-0.00356976107286333	-0.003966714902077	-0.000260417425291964	Tb427_040040300;CEN4
Chr4_core_Tb427v10	875511	519	-	2	0.501181601861352	0.718304890932572	13.3915707153843	1.67408246442732	6.05941204674179	0	0	0	0	0	0	1	1	1	1	1	1	0.661815889846288	-0.647747695133538	-0.390390230631731	-0.0132669523769783	0.803401659875307	-0.0577977984311434	-0.0194612688879164	-8.11111746094592e-05	2.5590329616881	2.14636965823423	2.0809973421931	0.767749205261359	1.22116737934754	1.39384779073745	0.420154368142641	0.0104943435758003	2.01774729973848	1.87773958128584	1.15247681342409	0.204320280515955	Tb427_040040300;CEN4
Chr4_core_Tb427v10	875610	310	-	50	6.67918387908154	0	0	0	0	0	0	0	0	0	0	2	2	NA	NA	NA	NA	4.25101566614917	-1.9087185646175	-2.07804967837665	-0.474126374398139	2.3291057413759	-5.7459777754489	-2.97471859633639	-1.36772164483424	2.3291057413759	-6.95526629998629	-6.62502250756683	-9.34935792289886	2.3291057413759	-5.55704115065394	-2.46266310422012	-0.934001429831471	2.3291057413759	-6.29217403659199	-4.06199195447372	-3.36834525596558	Tb427_040040300;CEN4
Chr4_core_Tb427v10	875657	388	+	6	0.926526750041758	5.36495359761753	6.5169744480003	4.45502240208291	14.0754451816107	0	0	0	0	0	0	1	0	1	1	1	1	1.6064732592709	-1.42765312600134	-1.01565194987072	-0.064964714948986	2.62627970605746	0.749498385734283	0.419101070761071	8.11111746094592e-05	2.75564441352623	-0.242339338887735	-0.238597345050221	-0.0189401768346512	2.50466564905805	0.644468324737278	0.302196360693137	0.00665949778020552	3.2829538808684	1.22827427851851	0.918350198063947	0.129063800283939	Tb427_040040300;CEN4
Chr4_core_Tb427v10	875657	535	+	5	1.39483372561061	0.963866914285295	10.8238690513096	1.48545509887671	11.4884557243378	0	0	0	0	0	0	1	0	1	0	1	1	1.69075143700978	-0.770177615578763	-0.555905251430383	-0.0210762856980956	1.50460800866099	-0.959745482055184	-0.396445955750968	-8.11111746094592e-05	2.98036334235983	0.66222632766757	0.663726173507562	0.0740766472288452	1.7244506766397	-0.116985334154516	-0.0422563376902392	-0.000614151166152592	3.02150277278033	1.2607369927427	0.906537077323378	0.125689211776122	Tb427_040040300;CEN4
Chr4_core_Tb427v10	875671	365	+	15	7.22453308085583	15.7418784654825	14.3887494766819	10.5806179555224	39.5169849210996	0	0	0	0	0	0	1	1	1	1	1	1	3.45182202025907	-0.127777325173208	-0.123147337237846	-0.00357996290574279	3.98792145166078	0.893531570425976	0.688109168758109	0.00584725991443306	3.92517349532739	-0.532894337720691	-0.577523094118585	-0.0601711007902764	3.71208137331747	0.197621575404408	0.131355652284327	0.00251011180278287	4.63836843839235	1.16262403970794	1.04801086936115	0.167519088838171	Tb427_040040300;CEN4
Chr4_core_Tb427v10	875671	512	+	15	2.07164319504985	4.14800317158344	24.8733143462031	3.88072934770064	25.4310229301893	0	0	0	0	0	0	1	1	1	1	1	1	2.65844339945775	-1.7559091409237	-1.49052544410624	-0.176697515544131	3.08540368177917	-0.862913599990267	-0.54087470481469	-0.00204214510543331	4.30971819329043	0.205194615532419	0.229939161585482	0.0181531433172014	3.04268369726572	-0.964777044859961	-0.533159156810499	-0.0162861330064454	4.32540176209992	0.582957068314655	0.504452680688151	0.0487917550491904	Tb427_040040300;CEN4
Chr4_core_Tb427v10	875918	530	+	18	3.33184530762925	0.998014298510298	70.2789045844725	0.616799030185622	19.2750375349854	0	0	0	0	0	0	1	1	1	1	1	1	3.07374634299389	-1.41252546018935	-1.28233665448664	-0.114718164681141	2.39625237999033	-2.71738648931019	-1.43181309057841	-0.15975961951689	5.177350447232	1.37334293773891	1.66597251204743	0.444898609639667	2.18441147973564	-2.89253674292154	-1.22232742464037	-0.141342438536242	4.25753094679773	-0.0520686535165935	-0.0446510539558488	-0.00284394836541849	Tb427_040040300;CEN4
Chr4_core_Tb427v10	875939	527	-	17	5.3099549625442	3.73662924232177	34.8870771394327	1.26156076862874	7.07965865352623	0	0	0	0	0	0	1	1	1	1	1	1	3.33390499858635	-0.719108059025828	-0.680344149787533	-0.0304471772375804	3.10609994871814	-1.17276292950882	-0.738774189072299	-0.00815368808323439	4.63721685823617	0.486750087711829	0.561653204426273	0.0579090923357916	2.47306863067096	-2.26494785593916	-1.05141819120285	-0.0896272989561958	3.52570794784523	-1.20560237387372	-0.93387854471843	-0.133288005080208	Tb427_040040300;CEN4
Chr4_core_Tb427v10	875947	381	+	77	41.17051168377	31.9198765776903	89.7159750361744	23.4711151112168	68.1991114089935	0	0	0	0	0	0	1	1	1	1	1	1	5.82853965778168	0.036183325965085	0.0491546756720617	0.00137317215236876	5.64746554934731	-0.529664905716854	-0.555952281132751	-0.00204214510543331	6.38571771108281	-0.403457188695711	-0.552276751202124	-0.0566826079188064	5.42967476168744	-1.26916024672831	-1.21805974716146	-0.139609942666902	6.18917196936865	-0.493871394004039	-0.533790142681908	-0.0528245636778112	Tb427_040040300;CEN4
Chr4_core_Tb427v10	876065	383	+	8	4.7425680533584	0	30.0493762586612	3.69967897264329	40.0746561264709	0	0	0	0	0	0	1	1	NA	1	1	1	2.7388682626016	0.143200530544503	0.123163512574339	0.00357996290574279	1.04373142062517	-3.11799127184435	-1.12737315934108	-0.0606637417485616	4.01026693014122	1.36353568286555	1.48857440589347	0.340465093708948	2.5788709462046	-0.00764116967547657	-0.00366804367743398	-8.85194000175037e-05	4.21498490200215	2.1140833060561	1.80260339269737	0.568475452454108	Tb427_040040300;CEN4
Chr4_core_Tb427v10	876069	529	+	11	3.34751052007691	2.00997519209614	21.3379021955785	0.621424704670419	8.20463480313701	0	0	0	0	0	0	1	1	1	1	1	1	2.73374361365639	-0.739548346669177	-0.635538012078568	-0.02672766166596	2.42561753055144	-1.28828793046053	-0.684034716569862	-0.00555225033924518	3.98616216245187	0.445152711690207	0.484966063199297	0.0468760691925918	1.8444473567447	-2.05862764729996	-0.775301319620411	-0.0385532208885083	3.32267286397099	-0.349046809400935	-0.262504202412832	-0.0206101437068643	Tb427_040040300;CEN4
Chr4_core_Tb427v10	876086	380	-	26	3.84782153846301	7.5630367634771	27.7025900861698	1.89177090915773	8.67386789602375	0	0	0	0	0	0	1	1	1	1	1	1	3.42410658949982	-1.73188201873876	-1.6619028891564	-0.24354188677806	3.86962187733308	-0.883915552341447	-0.663545274823002	-0.00464103577190193	4.7728381066203	-0.4481665646521	-0.523559584563576	-0.0522227230403811	2.99299983257426	-2.59654471498277	-1.41412393098159	-0.222697308869602	3.96272529364013	-1.62468905228276	-1.3385341767033	-0.283782969533769	Tb427_040040300;CEN4
Chr4_core_Tb427v10	876139	263	+	14	16.653214634774	27.7555817896745	14.4788422415638	40.8090461109461	38.4570068315129	0	0	0	0	0	0	1	1	1	1	1	1	3.97919403154607	1.13975387412263	1.191304273223	0.0964893559694279	4.33922249248514	1.76856400689846	1.46532270112755	0.174564454397906	3.88141760400514	-0.424177850614137	-0.45798494773467	-0.0433886458796666	4.6131834182793	2.0271254763626	1.66539218666581	0.341700035911981	4.57089596283439	1.22933422309588	1.09855854920193	0.18427313964613	Tb427_040040300;CEN4
Chr4_core_Tb427v10	876184	412	+	2	1.65575873816264	3.02621790468999	4.60254431775029	8.19212547092354	9.52720095036281	0	0	0	0	0	0	1	1	1	1	1	1	1.21506191136538	0.512493309297562	0.340646701627255	0.0115191234485712	1.57002486224041	1.44323130918155	0.607303703270836	0.0029017980465854	1.83657245130746	0.804261193637487	0.738210812381723	0.0879789208703633	2.22081854743756	2.94091414914999	1.25783638377086	0.155765621203144	2.32388756493131	2.37188171972645	1.52991774925524	0.383939545786764	Tb427_040040300;CEN4
Chr4_core_Tb427v10	876188	494	+	5	1.69061375450778	1.28232625768245	14.0120707723947	0	5.92817700398579	0	0	0	0	0	0	0	0	0	1	NA	1	1.79538337586002	-0.552555053007029	-0.406030354267754	-0.0137685904910006	1.64659653365698	-0.682011978992494	-0.293238118571579	-8.11111746094592e-05	3.15930655512445	0.999893328972355	1.01668902078324	0.15289595138738	0.729715809318649	-1.59827710136781	-0.400468421377819	-0.00997166410147382	2.57192063686628	0.50468479084861	0.338604362132156	0.0284105762784234	Tb427_040040300;CEN4
Chr4_core_Tb427v10	876331	265	+	2	4.94931496464335	12.6331123060021	4.84952850516444	22.3354277213131	19.8079667155297	0	0	0	0	0	0	1	1	1	1	1	1	1.88400148722985	1.90658465279607	1.42230717031087	0.154042233131105	2.51853251935297	3.29630529216875	1.79292850821356	0.362509958041352	1.87066991813171	0.867200580836595	0.797995015232573	0.0994539413577552	2.9175650011455	4.08794590024058	2.17707969250426	0.676283359365169	2.83295099520003	3.21602981982549	2.24701150611317	0.962454726846312	Tb427_040040300;CEN4
Chr4_core_Tb427v10	876331	412	+	1	3.31151747632527	3.78277238086249	10.3557247149382	6.7026481125738	20.7866202553371	0	0	0	0	0	0	1	1	1	1	1	1	1.25766399590072	2.07549460458684	1.389866117174	0.144321952566765	1.34175375209353	2.47052088209949	0.974118324549035	0.0315799763572	2.01267331866872	2.60368314072112	2.42139065476734	1.10828505767089	1.71674496172748	3.62002691227159	1.30406616136445	0.174170814371251	2.49841875114162	4.13207963632785	2.74038030298744	1.51259781113324	Tb427_040040300;CEN4
Chr4_core_Tb427v10	876335	494	+	408	98.0555977614511	78.2219017186294	1307.32620306442	88.3836164515593	561.200756377322	0	0	0	0	0	0	1	1	1	1	1	1	7.64852908941541	-1.05416669874684	-1.78616429800166	-0.301104144311561	7.48644271796597	-1.71990581962353	-2.2945939102378	-0.716345045333187	9.51357369336757	0.89863408199424	1.82387432597031	0.554730049256096	7.57401894029962	-1.8705095424991	-2.33641048579943	-0.812302861402926	8.90392510177424	0.15040376175791	0.206008183883699	0.0157055320992471	Tb427_040040300;CEN4
Chr4_core_Tb427v10	876359	287	+	3	0	3.61295426406072	5.96489208460739	17.0549507701929	13.1466007799479	0	0	0	0	0	0	1	NA	1	1	1	1	0.403677461028802	-2.16221277611767	-1.24405876510506	-0.108292527912321	1.92376497562779	1.16399909917679	0.540438880725165	0.00204214510543331	2.24999060503333	0.599225183658167	0.5673404708004	0.058609685257531	2.97058048369096	3.20662834373039	1.73485508300375	0.373113419558131	2.78891232658598	2.1710489331057	1.50664525258689	0.370596827038339	Tb427_040040300;CEN4
Chr4_core_Tb427v10	876363	382	+	9	2.85891960490102	3.72922287580682	18.2004817801012	9.31856164015987	10.5308427036059	0	0	0	0	0	0	1	1	1	1	1	1	2.49796238939954	-0.674305046281004	-0.557503128114786	-0.0212812418899302	2.6641600521982	-0.271586003411613	-0.153336411768993	-8.11111746094592e-05	3.73646552352164	0.519015510889009	0.553526527375965	0.0568621339361791	3.27171960368644	0.840000778786016	0.495732658958353	0.0144759447056259	3.35569930923451	0.25965751262614	0.196226643405404	0.0149578306797175	Tb427_040040300;CEN4
Chr4_core_Tb427v10	876363	529	+	45	16.2593368118022	11.7248552872275	178.323896920192	13.0499187980788	50.3998995049845	0	0	0	0	0	0	1	1	1	1	1	1	4.78734389799083	-0.522759747203539	-0.615444840393422	-0.0253499323578501	4.55977006116921	-1.10281927978591	-0.954687814095988	-0.028644122307591	6.49509518611246	1.34523945117704	1.86296377201515	0.5845866565586	4.63400347045585	-1.23379971736988	-1.01809337591029	-0.0825060964981704	5.58869277149112	-0.135961916827807	-0.137544895884623	-0.0101170807125094	Tb427_040040300;CEN4
Chr4_core_Tb427v10	876379	416	+	16	0.812491032367419	0.735774026392349	52.2786508703884	5.05967498903638	20.5108744108568	0	0	0	0	0	0	0	2	1	0	0	0	2.21835084245784	-2.84513656350904	-2.2455587547817	-0.59966265630507	2.17490453776943	-2.8194407955528	-1.4011126758794	-0.14606902528782	4.88313834358159	1.13254446543686	1.33656154909849	0.266730210361032	3.25969733340087	-0.7736650813197	-0.455041453257187	-0.0123111056940438	4.21872920911735	0.207063231992343	0.176644265574716	0.013179685341468	Tb427_040040300;CEN4
Chr4_core_Tb427v10	876493	399	+	7	3.51973221802757	0	15.6135243872512	2.46211302798632	8.14074585287852	0	0	0	0	0	0	1	1	NA	1	0	1	2.456994996194	-0.0767986587467167	-0.0630677300097132	-0.00182490128935086	0.953445297804259	-2.93370975573008	-1.0328776879655	-0.0419167276781732	3.458545384322	0.671960513853748	0.70018638232605	0.0806469489528285	2.23675864374293	-0.203392999142731	-0.0874503040366622	-0.00130160520461591	3.00902322204301	0.344541522267124	0.247276796741392	0.019319653380422	Tb427_040040300;CEN4
Chr4_core_Tb427v10	876640	252	+	698	336.672495801935	170.569753434451	1424.21995844352	649.801967080775	1332.80755613532	1	0	0	4	0	0	5	4	4	4	4	5	8.9227296755949	0.0423351778976391	0.0818337018647292	0.00243749312114406	8.4332785984948	-1.31984441363465	-1.91987479015459	-0.451686255857385	9.96228948124691	0.23682149191425	0.515758101260199	0.0511910769380708	9.39654114146902	0.312234535910542	0.434272466992478	0.0112903294368203	9.91445509880199	0.650221375084775	0.950028134697448	0.137764537728912	Tb427_040040300;CEN4
Chr4_core_Tb427v10	876643	540	+	224	87.6542320570497	86.882870100281	621.287096259892	74.4112689061569	419.730800471414	0	0	0	0	0	0	6	5	5	5	5	5.5	7.13626478045006	-0.383235035638064	-0.612562191341684	-0.0251238060949916	7.12992511083556	-0.70940598355927	-0.910581280074498	-0.0238171971253333	8.54542425086839	0.719791446259982	1.27271519521121	0.239358866075498	7.01884124466463	-1.25360629870168	-1.48815957709496	-0.258086263350114	8.26280486577518	0.581875831397512	0.760240794864058	0.0923381142211917	Tb427_040040300;CEN4
Chr4_core_Tb427v10	876699	498	-	43	19.3572074270755	6.23552158819377	76.3958824832873	4.70034319982413	64.9948500635283	0	0	0	0	0	0	1	1	1	1	1	1	4.87726716887599	-0.211589596204017	-0.252319242574915	-0.00827467337287874	4.0973665829481	-1.87123983317878	-1.4748916217857	-0.179357469700311	5.8538889697543	0.222786746951423	0.288699863645321	0.0240917224113738	3.91077516689216	-2.42569324937433	-1.69563439172006	-0.354010330973767	5.73812653052586	0.284003500491019	0.292221063645538	0.0235683585587115	Tb427_040040300;CEN4
Chr4_core_Tb427v10	876712	390	-	3	0.917875379157245	3.52717359610439	9.82254918699669	0.877789179675798	8.3890645622948	0	0	0	0	0	0	1	1	1	1	1	1	1.15554282894914	-0.582864866969355	-0.383401837735172	-0.0129969599946234	1.90856129238307	1.13428626276351	0.524454166424304	0.00128753321151909	2.58754115496213	1.22884010348805	1.19405584324175	0.209751865303527	1.13485503759543	0.294960566267928	0.0861190535922362	0.00130160520461591	2.47969326378773	1.65642336086891	1.09528485284917	0.183135664040728	Tb427_040040300;CEN4
Chr4_core_Tb427v10	876714	282	-	33	15.2332574413405	59.8552345674406	43.7814919559132	37.3753891904151	70.8498569941356	0	0	0	0	0	0	1	1	1	1	1	1	4.5209173425738	-0.177761906654956	-0.201377075839617	-0.00653607594421546	5.49074809284369	1.58648133352974	1.62354115884148	0.255992781683148	5.26736055817151	-0.165030014965026	-0.201915236855581	-0.0158246105658318	5.15463899924519	0.627651118910698	0.5738174878627	0.0197156107531921	5.61146391173431	0.791573332808943	0.802877062873386	0.101429838378718	Tb427_040040300;CEN4
Chr4_core_Tb427v10	876766	334	+	23	8.35527085403643	5.20915606102896	28.6199438816704	13.3383109499305	17.9798847603881	0	0	0	0	0	0	1	1	2	2	2	2.5	3.85056264334769	-0.515176058425754	-0.528055381319241	-0.0196705215598678	3.53393317546703	-1.19027836186499	-0.829072560695346	-0.0144242930149345	4.70926226091149	-0.224540760666732	-0.260795292102647	-0.0210363896625643	4.17259240528769	-0.176220340014213	-0.131224518317688	-0.00250776828792642	4.38123635338743	-0.515072156775426	-0.449016402083408	-0.0414309936830229	Tb427_040040300;CEN4
Chr4_core_Tb427v10	876766	481	+	13	5.98970888977937	3.74350539084195	38.027281193479	4.44744385611029	7.56694164686767	0	0	0	0	0	0	2	3	2	2	1	3	3.22652063328399	-0.190182576706401	-0.17690395973673	-0.00545912697802347	2.92007200619163	-0.78650160824593	-0.473456168342507	-0.000277652581585847	4.51134798901856	0.992428605337648	1.13223142206548	0.187853970558611	3.03078541886963	-0.586377283817932	-0.322919233536316	-0.00732857296668058	3.38345466111792	-0.705905935760071	-0.535633164412288	-0.0530551931765119	Tb427_040040300;CEN4
Chr4_core_Tb427v10	876790	393	+	12	12.6706937300463	10.3627799263761	19.7872121625507	19.7416551758489	24.916383772174	0	0	0	0	0	0	1	1	1	1	1	1	3.68155781112441	0.961930285581652	0.960747329557555	0.0576355100914282	3.54258881972044	0.648032130751321	0.452270528083352	0.000103214368277992	3.99317745522336	0.218003800514232	0.237644981714126	0.0188087183637365	3.99155577490535	1.31762389687839	0.939567281868058	0.0656133990402637	4.15577153191087	0.893267078072028	0.755601699977018	0.0913245275300674	Tb427_040040300;CEN4
Chr4_core_Tb427v10	876833	241	+	6	3.69270603132489	12.4423847135973	2.28889726863465	2.67220794732455	21.4604160744812	0	0	0	0	0	0	0	1	1	1	1	0.5	2.38416069915466	0.185666301762569	0.150643111176701	0.00449727707973153	3.19723564012158	1.86246445421539	1.19919091128631	0.0775215450724647	2.09006725530331	-1.48388432116401	-1.38803265030934	-0.290277151119768	2.18296353253925	0.123171093199757	0.05202461033579	0.000727766278846907	3.57863660087395	1.74529912886003	1.36226248774239	0.294685753165036	Tb427_040040300;CEN4
Chr4_core_Tb427v10	876836	373	-	46	12.9228448071689	9.92598903768859	76.4831234490747	11.9600672047259	42.4217164115738	0	0	0	0	0	0	0	0	0	0	0	0	4.64288868572084	-0.87726505662766	-1.01156651747222	-0.064279179989195	4.46063557706708	-1.35801296419156	-1.1528871025955	-0.0655859466676861	5.90281455651877	0.125729524838755	0.163732720383871	0.0125333937233633	4.58919937785535	-1.37976931306731	-1.12780310144381	-0.11133400455696	5.48139733784073	-0.406105499417752	-0.405783554227891	-0.0362619803081473	Tb427_040040300;CEN4
Chr4_core_Tb427v10	876847	512	+	6	2.07164319504985	4.14800317158344	32.1889950362629	3.52793577063694	20.4688721145426	0	0	0	0	0	0	1	1	1	1	1	1	2.03156510333486	-0.544199512703832	-0.416245536693461	-0.0142280770615483	2.45852538565628	0.422181873729442	0.226091787645691	8.11111746094592e-05	3.8655864188893	1.86063037709209	2.00621144244854	0.701676312738222	2.35524019824508	0.400847102198579	0.179154845114865	0.00317646983030548	3.54530853802982	1.68657005231393	1.31013618325456	0.270537589429587	Tb427_040040300;CEN4
Chr4_core_Tb427v10	876906	249	-	60	55.1289177004403	98.8533534427	80.1106048661731	95.6522496476904	70.1469102776163	0	0	0	0	0	0	1	1	1	1	1	1	5.85831318469198	0.810465800011569	1.10533243003771	0.0799796502815803	6.27667999764686	1.40423220396192	1.61878839097991	0.253334203673712	6.12588048980879	-0.198209423020237	-0.264062516871992	-0.0213428387241254	6.25305597223017	1.04074031487982	1.13043732913202	0.112235813152086	6.03070889912326	-0.0939984489839613	-0.0998883247676331	-0.00680914515721662	Tb427_040040300;CEN4
Chr4_core_Tb427v10	876936	355	+	10	2.16328106540526	3.37540532998221	21.0707325787012	6.84085850428072	18.8577974233097	0	0	0	0	0	0	1	1	1	1	1	1	2.40276105601834	-1.15966001560172	-0.94381360335553	-0.0565194689837294	2.6733323165149	-0.542475056224844	-0.306993779126416	-8.11111746094592e-05	3.91166034568475	0.565003902990028	0.611613780711846	0.0655856297040821	3.13413310855316	0.314899204652906	0.178702643891871	0.00317646983030548	3.83358016315477	0.814543310445701	0.659148725624808	0.0731998756905533	Tb427_040040300;CEN4
Chr4_core_Tb427v10	876947	383	+	23	6.63959527470176	2.77751021531679	36.4885283140886	3.69967897264329	43.8912900432777	0	0	0	0	0	0	1	1	1	1	1	1	3.69521557278883	-0.831685113953571	-0.832412840609443	-0.0436911050367434	3.13359456435584	-1.96980812509199	-1.24911513602609	-0.0915596533877166	4.88179742337553	0.109556153614901	0.129275629017703	0.00965709603501424	3.31243395141825	-1.70299183879473	-1.01656442559221	-0.0819858011860483	5.01339679080387	0.667619945756826	0.63082196006176	0.068244653608926	Tb427_040040300;CEN4
Chr4_core_Tb427v10	876951	529	+	13	6.21680525157141	2.67996692279485	28.9585815511423	2.17498646634647	9.96277083238066	0	0	0	0	0	0	1	1	1	1	1	1	3.25133135094286	-0.139362389356331	-0.13014239238316	-0.0036381237199325	2.71194963060258	-1.19229568540753	-0.68136962210749	-0.00533786802916968	4.31775178122079	0.619275634396736	0.694446738672851	0.0795984085823997	2.58720954730886	-1.32874879819115	-0.63952201311514	-0.0245444240215623	3.57104028248075	-0.376992343058261	-0.293934268427269	-0.0236197756772476	Tb427_040040300;CEN4
Chr4_core_Tb427v10	876967	416	+	11	4.87494619420451	0.735774026392349	54.6021464646279	7.22810712719483	16.2377755752616	0	0	0	0	0	0	0	0	0	0	0	0	2.97490613438022	-0.243639131565932	-0.217706403992081	-0.00692899116614305	1.91448845611871	-2.28654410252866	-1.05893673682341	-0.0452903045229861	4.65379928499344	1.73024871126584	1.99950953635137	0.695884559427205	3.23683852452021	0.228622438207908	0.133602131280746	0.00262906228551817	3.79429892980532	0.481827584249429	0.387767249222427	0.0339604918598488	Tb427_040040300;CEN4
Chr4_core_Tb427v10	876968	380	-	22	7.69564307692602	4.72689797717319	24.5061373839195	4.72942727289433	8.67386789602375	0	0	0	0	0	0	1	1	1	1	1	1	3.76335512609092	-0.567324404110922	-0.5738005252658	-0.022076160375447	3.43890404810619	-1.24977235102648	-0.851709308892854	-0.0165665748449418	4.56803170878558	-0.372066571641027	-0.426647202852018	-0.0395867552110251	3.43925302371451	-1.35729798936291	-0.839068891854674	-0.047556226904643	3.84469161452337	-1.36463492893126	-1.10601238855596	-0.186954909401767	Tb427_040040300;CEN4
Chr4_core_Tb427v10	877021	263	+	15	18.3185360982514	27.7555817896745	17.6963627396891	27.2060307406307	34.1840060724559	0	0	0	0	0	0	1	1	1	1	1	1	4.09413940492921	1.1809169898385	1.25590224579057	0.108760102766436	4.38733015011479	1.66956433442279	1.39678375446536	0.144067032946672	4.06988725252401	-0.255626377112827	-0.28050923312858	-0.0232093979661163	4.37316222277103	1.39119121108811	1.0847355661037	0.0994000321805811	4.53519747381835	0.970551214798208	0.863304057396663	0.115159257608826	Tb427_040040300;CEN4
Chr4_core_Tb427v10	877033	535	+	57	20.9225058841591	92.5312237713883	333.993673583269	4.45636529663012	71.8028482771113	0	0	0	0	0	0	1	1	1	1	1	1	5.13327269706819	-0.500662663975979	-0.618945134949059	-0.0255660517363388	6.19256657521926	1.38785685900704	1.58114308138585	0.231800531055524	7.11566258277893	1.86771642551356	2.76948989080656	1.51817751184793	4.07738628630337	-2.93071626818331	-2.13367076989494	-0.639525062710032	6.01073531361557	0.0132976406935185	0.0141003373737067	0.000867748547749271	Tb427_040040300;CEN4
Chr4_core_Tb427v10	877035	545	-	132	49.2439582371062	49.7467284696017	403.886507261014	56.2433742692081	243.891639226592	0	0	0	0	0	0	2	2	2	2	2	2	6.34314897745258	-0.478699176728937	-0.694904271837311	-0.0314682396474137	6.35040315539603	-0.714736602886077	-0.832356757581478	-0.0146643865392334	7.85471980019111	0.888085887279955	1.43715894386423	0.314199828724486	6.43811429399175	-0.865477075060905	-0.962554209180253	-0.0706585600643814	7.49144983491466	0.549863997995921	0.6740576471438	0.0759653407811965	Tb427_040040300;CEN4
Chr4_core_Tb427v10	877063	469	-	6	2.53461008173558	4.57844754198181	10.5561516779828	3.40523041023381	5.01215923376226	0	0	0	0	0	0	1	1	1	1	1	1	2.15097543703344	-0.296726606783493	-0.23156643112594	-0.00739832895715791	2.52241362865335	0.546855163007129	0.297743973608088	8.11111746094592e-05	3.08360856307928	0.37490654657911	0.378881200513228	0.0338210596122498	2.33292369431631	0.36468354701103	0.161814413825983	0.00305523557541186	2.58152864148434	0.0385995289014106	0.0259363936028632	0.001622100862432	Tb427_040040300;CEN4
Chr4_core_Tb427v10	877066	412	+	2	2.48363810724396	3.78277238086249	8.05445255606301	6.7026481125738	12.1255284822799	0	0	0	0	0	0	1	1	1	1	1	1	1.44950032654276	1.00216164744965	0.693883030896797	0.0314578608166938	1.71023654917663	1.71744388855271	0.751697671494204	0.00937987368743786	2.20930181349629	1.49444625018639	1.41056128382047	0.301340402636524	2.08522775881058	2.72419594116283	1.11369814037349	0.107042554814523	2.49009998378223	2.64442918832038	1.75147060476991	0.531062408549703	Tb427_040040300;CEN4
Chr4_core_Tb427v10	877070	347	+	59	50.5350191532272	46.3938900576659	138.781543467472	61.7288509038144	108.677402097773	0	0	0	0	0	0	2	1	1	1	1	1	5.78411669598462	0.709606208669873	0.958355271573686	0.0573460780018311	5.72307291010836	0.37957587983222	0.403200183873113	8.11111746094592e-05	6.50833902434765	0.596804294215851	0.82765876316577	0.105652329169178	5.92716473218238	0.45225816956991	0.469504603941678	0.0131424156446947	6.33267411320837	0.554055416441743	0.607914908690996	0.0644393151685146	Tb427_040040300;CEN4
Chr4_core_Tb427v10	877074	488	+	52	10.4332202105547	6.68516557606497	128.447148003105	10.9741273442782	43.008885326777	0	0	0	0	0	0	2	2	3	2	2	2	4.58244599980815	-1.34962628027389	-1.5426719984189	-0.192616339447488	4.27963346020954	-2.05970916118633	-1.68598421904027	-0.29316166170556	6.36244078600993	0.674715087487674	0.921324920657004	0.127412039640107	4.61727902366464	-1.67779312662307	-1.37959059777977	-0.205620621146683	5.57874183443407	-0.568134228131639	-0.574094015318841	-0.059026291615911	Tb427_040040300;CEN4
Chr4_core_Tb427v10	877077	466	+	101	41.1284652297245	11.9474544509962	81.2226064275328	3.48241881346643	93.296705928175	0	0	0	0	0	0	4	4	4	4	4	3	6.02241719091692	-0.353509116117585	-0.492562960307299	-0.0183333705699206	5.15155737411414	-2.26975626994137	-2.19269209790863	-0.650452973827936	6.50899961480282	-0.942954631077639	-1.30779854753909	-0.254171267974869	4.3294904340563	-4.11123468655842	-3.17422515386835	-1.75017387436565	6.60840063465321	-0.444286344926252	-0.501358205025162	-0.048417559713594	Tb427_040040300;CEN4
Chr4_core_Tb427v10	877097	382	+	20	8.57675881470307	5.59383431371023	14.988632054201	3.72742465606395	22.9763840805946	0	0	0	0	0	0	0	0	1	1	1	0.5	3.76986461380226	-0.28545877591783	-0.289005754821514	-0.00972174885001658	3.48245113974837	-0.896404114092726	-0.617056935034443	-0.0029017980465854	4.15534491569096	-0.898319854619536	-0.993110468231304	-0.146534506564884	3.21866552341241	-1.47062174491688	-0.854985373113434	-0.0501019575223728	4.45534515792221	0.0158364124939332	0.0139406112905838	0.000866014683917662	Tb427_040040300;CEN4
Chr4_core_Tb427v10	877098	529	+	8	3.82572630865933	1.33998346139743	28.9585815511423	3.1071235233521	6.44649877389337	0	0	0	0	0	0	1	1	1	1	1	1	2.60020261462151	-0.14247974053941	-0.119797426622155	-0.00334861078960832	1.98357781999807	-1.27933467757833	-0.603769089422345	-0.00288195928369829	3.98403945076423	1.31328463674089	1.43048023709786	0.310947412267403	2.46915583463817	-0.18770542120348	-0.0870265048996636	-0.00130160520461591	2.94187442218357	-0.130807232069233	-0.0929286277265638	-0.00625677215362891	Tb427_040040300;CEN4
Chr4_core_Tb427v10	877114	269	+	4	0	0	15.5051416073074	4.33555739256725	15.3569454056315	0	0	0	0	0	0	2	NA	NA	1	0	1	0.584962500721156	-2.50543614893553	-1.48935128095295	-0.176697515544131	0.584962500721156	-2.18202776630305	-0.687979131577544	-0.00584725991443306	3.0851942688389	1.43892897847458	1.45436980656144	0.322773952868054	2.22180359977531	1.24650259116495	0.533305721348954	0.0162895197781661	3.07848399066638	1.93711233426138	1.40489863814635	0.315669194748848	Tb427_040040300;CEN4
Chr4_core_Tb427v10	877141	365	+	12	3.09622846322393	4.197834257462	14.3887494766819	11.6386797510747	38.5037288974817	0	0	0	0	0	0	1	1	1	1	1	1	2.74517043294012	-0.956611990179758	-0.823604840409893	-0.0430875402908617	2.93792600241856	-0.529637690654418	-0.320236575478762	-8.11111746094592e-05	3.77000343502132	-0.208828168630815	-0.223346277621423	-0.0176544732888227	3.62269790089738	0.660306642415676	0.428771483964645	0.0110629600352225	4.46469817104591	1.46053346405597	1.28726525714812	0.259834336893407	Tb427_040040300;CEN4
Chr4_core_Tb427v10	877171	463	-	102	50.1839240736783	16.9734193084266	128.762685094824	14.2454275704089	288.55159252097	0	0	0	0	0	0	1	1	1	1	1	1	6.17146821009161	-0.0834125017023178	-0.11847529745013	-0.00334861078960832	5.40328507294986	-1.80990470994367	-1.82552587927349	-0.384003882813202	6.84682107727152	-0.317932924547546	-0.457442739198854	-0.0433724314028343	5.2808379254788	-2.35955034283465	-2.20682757033292	-0.701135113569884	7.42733165507068	1.16166557305074	1.41601634234947	0.321590650148646	Tb427_040040300;CEN4
Chr4_core_Tb427v10	877180	388	+	67	27.7958025012527	230.693004697554	257.420490696012	20.4931030495814	100.404842295489	0	0	0	0	0	0	1	1	1	1	1	1	5.4496658732085	-0.326563410845336	-0.421690973631724	-0.0145118256087032	6.96488476655174	2.43068924956787	3.06096932272248	1.46652260909232	7.04379909027337	1.26680930496411	1.86322887285677	0.584764966485764	5.23432956157011	-1.24261588362676	-1.15258786209215	-0.119415920541534	6.36683359801877	0.257182689568639	0.283183302079349	0.0227475939029093	Tb427_040040300;CEN4
Chr4_core_Tb427v10	877182	398	-	145	102.552143528672	123.43463978443	331.547461315536	173.640432374674	332.164105195463	0	0	0	0	0	0	2	2	2	2	2	2	6.93605302327316	0.457244424769245	0.713795201778801	0.0331301081033858	7.0691555052002	0.420794156644665	0.536388077134632	0.00181984078466106	7.78006050054745	0.472441187504445	0.757567369264439	0.0915894658161818	7.31449137161005	0.586594258469759	0.716399669796372	0.0316083930130055	7.78139886949962	0.862957221532103	1.08450820110213	0.179648403123375	Tb427_040040300;CEN4
Chr4_core_Tb427v10	877191	352	-	10	0	1.14888482054513	11.9539430941625	2.33197478443495	15.8730176831975	0	0	0	0	0	0	1	NA	0	1	1	1	1.19615871138938	-3.66781960851603	-2.42988958794195	-0.75918241161412	2.05690402429074	-1.74577945825812	-0.840461647347587	-0.0153810713233805	3.51542405494923	-0.190798779070879	-0.199753008742713	-0.0155994778429528	2.44706292133631	-0.833506258202405	-0.383720145583364	-0.0092552108781344	3.712782882334	0.599080008779635	0.476622881548866	0.0450143643037865	Tb427_040040300;CEN4
Chr4_core_Tb427v10	877197	380	+	9	3.84782153846301	1.89075919086927	9.5893581067511	1.89177090915773	1.92752619911639	0	0	0	0	0	0	1	0	0	1	1	1	2.68411011894002	-0.29049368149579	-0.24762575675774	-0.00807877496605537	2.25269816770333	-1.07459052031659	-0.545196324490689	-0.00204214510543331	3.29134500012574	-0.32727226723762	-0.336363010542055	-0.0290637245746588	2.25300336201445	-0.859329084117121	-0.371455797475222	-0.00861143485761284	2.263707189741	-1.57805971849941	-1.00808658862952	-0.155099070074793	Tb427_040040300;CEN4
Chr4_core_Tb427v10	877210	322	-	4	3.78816771970966	9.91043402215981	8.34196613867256	7.29472343108728	15.2058041896013	0	0	0	0	0	0	1	1	1	1	1	1	2.13514316766533	0.731508561991547	0.56935644354379	0.0219310186282454	2.77494165686221	2.10047334278651	1.21957215738683	0.0825500262078095	2.65714610538905	0.634009873012556	0.619416238964625	0.0665088264875075	2.5662114181046	1.80658730177222	0.863780414056256	0.0515906750611361	3.07157545600636	1.92528961922643	1.39487455102784	0.310761066884725	Tb427_040040300;CEN4
Chr4_core_Tb427v10	877213	265	+	0	1.64977165488112	6.31655615300107	2.42476425258222	13.4012566327879	24.0525310117147	0	0	0	0	0	0	NA	1	1	1	1	1	0.0520917136594899	2.70978241683029	1.46262024985409	0.167014649869972	0.884521523888394	4.7450280998555	1.63680239109541	0.264147242114674	0.274160171264717	2.60773084655715	2.14376599448315	0.82562118201324	1.39857169956364	6.30364441605347	2.02733844255252	0.556581423012782	1.80889992406877	6.1903640392223	3.67026420963344	2.73466831312973	Tb427_040040300;CEN4
Chr4_core_Tb427v10	877217	494	+	4	0.563537918169259	0.42744208589415	14.0120707723947	1.21073447193917	4.61080433643339	0	0	0	0	0	0	0	0	1	0	0	0	1.12939823593159	-1.36271944794952	-0.892276671689322	-0.0504342995792311	1.03062705101645	-1.30858343021132	-0.471325293942454	-0.000258853322280943	3.01455324652696	1.30567495272334	1.31221803976209	0.256021189717187	1.4722704268814	0.0753721765399127	0.0248940947585158	0.000460102128470193	2.26173768063394	0.574746607406703	0.367039667615488	0.0316598284246408	Tb427_040040300;CEN4
Chr4_core_Tb427v10	877221	341	+	187	78.5437367543335	96.7463108222668	273.590431205562	91.1421999776081	188.819081790961	0	0	0	0	0	0	1	1	1	1	1	1	6.92766301575699	-0.291656465736169	-0.454843989188674	-0.0162016228829148	7.07715920035503	-0.295013532740185	-0.376401201137433	-8.11111746094592e-05	7.82462746907555	-0.172416389738842	-0.277985175463058	-0.0228730923288353	7.03434348645075	-0.70319963980218	-0.836077844998653	-0.0475047391731815	7.55771140260266	-0.318383151524877	-0.392557497268027	-0.0346388950496992	Tb427_040040300;CEN4
Chr4_core_Tb427v10	877224	319	+	706	494.318212479703	140.229111769766	414.102664085498	137.265422486414	1149.55210654435	0	0	0	0	0	0	1	1	1	1	1	1	9.20765027090933	0.599678313527143	1.1907544129489	0.0963433896967032	8.30066137052312	-1.62900408711679	-2.34414996381069	-0.756375820327841	9.08006566340895	-1.53624624908913	-2.92483491067326	-1.71972668514738	8.28530788698144	-2.01015485944416	-2.643259901909	-1.11610847024709	9.81601463162637	0.417512127425243	0.606497413518448	0.0642159475653166	Tb427_040040300;CEN4
Chr4_core_Tb427v10	877241	287	+	3	10.4161018309226	12.6453399242125	1.7042548813164	18.9499453002144	11.8319407019531	0	0	0	0	0	0	1	1	1	1	1	1	2.62787038746097	2.47476985148774	2.09025336810854	0.482426182268489	2.76191723295502	2.80021553661482	1.62054424444643	0.254347866600444	1.47382298830788	-0.833681565226693	-0.745171422418683	-0.0892421315093597	3.04452455740931	3.33203517670436	1.84235504479241	0.435387039163696	2.7158414371654	2.04851174856557	1.40562822835727	0.316073343843873	Tb427_040040300;CEN4
Chr4_core_Tb427v10	877245	382	+	60	26.6832496457429	36.3599230391165	114.555973557108	41.9335273807194	81.3746936187727	0	0	0	0	0	0	1	1	1	1	1	1	5.34175463341907	-0.227733265307906	-0.289769953179745	-0.00978431087449264	5.56142219544482	0.0179894268888909	0.0186231539425016	8.11111746094592e-05	6.38252765770677	0.304821357180127	0.417117429598233	0.0381750815688741	5.66299797149418	-0.107284539313973	-0.106984145564803	-0.00187675816111111	6.13710446751838	0.116949254549597	0.125704890525447	0.00905964450678162	Tb427_040040300;CEN4
Chr4_core_Tb427v10	877245	529	+	34	18.1721999661318	13.0648387486249	153.937722982388	13.0499187980788	49.2278088188221	0	0	0	0	0	0	1	1	1	1	1	1	4.66567223407779	0.0300455325790325	0.0347594561979533	0.000910491957014326	4.4351622247093	-0.546206761969396	-0.461359722624254	-0.000180599650208492	6.18970291756008	1.5473713033941	2.07511869828347	0.762447430888861	4.43436837874558	-0.804849033080928	-0.636157598407852	-0.0242723782997394	5.37225270700872	0.244991003084346	0.241694702993455	0.018834809328196	Tb427_040040300;CEN4
Chr4_core_Tb427v10	877329	251	-	45	38.7584331155828	58.0275519038947	79.7149710820382	119.031844829854	99.3311899227725	0	0	0	0	0	0	2	2	2	2	2	2	5.40136266406365	0.714323061804358	0.916354570944928	0.0536667043281585	5.68941933491419	1.08835741950529	1.14999359003753	0.0647205424297179	5.91679712858967	0.215721528168082	0.281323055073723	0.0232868351618369	6.20452292600496	1.76915539542689	1.90929346383688	0.478710189411785	6.07460667871589	0.815008031672096	0.870184219559068	0.116924284070541	Tb427_040040300;CEN4
Chr4_core_Tb427v10	877375	252	+	5	3.50700516460349	2.30499666803312	23.5019795122693	2.46137108742718	16.2537506845771	0	0	0	0	0	0	1	1	1	1	1	4	2.23097799394384	0.35092185910733	0.277554754044518	0.00932091374411385	1.97371533787027	-0.0425435645346455	-0.0200241338690184	-8.11111746094592e-05	3.52225655373687	1.68796442136936	1.76818456736833	0.514274549903847	2.01284845181487	0.334380293607398	0.133402672772456	0.00262906228551817	3.26292191166096	1.67559209515646	1.24909895766971	0.242953030862992	Tb427_040040300;CEN4
Chr4_core_Tb427v10	877375	399	+	12	4.39966527253446	1.65646169006314	27.8812935486629	1.64140868532421	4.52263658493251	0	0	0	0	0	0	1	1	1	1	1	1	2.96826969132276	-0.497858010152977	-0.444392010447797	-0.0156129391307314	2.37626113816659	-1.62521410018446	-0.851868414059024	-0.0166023163993266	4.23536231500265	0.682834136124087	0.760187942782297	0.0921630628265781	2.37120817421192	-1.46007467013317	-0.655952055891515	-0.0257886182171436	2.98615054086495	-1.1683444797875	-0.835619843400485	-0.108883525773389	Tb427_040040300;CEN4
Chr4_core_Tb427v10	877522	252	+	6	3.50700516460349	0	8.61739248783207	4.92274217485436	13.2985232873812	0	0	0	0	0	0	1	1	NA	1	0	0.5	2.35148204369573	0.118133121883542	0.0953304671407992	0.00285926693700078	0.850219859070546	-2.7230679228166	-0.929788019523068	-0.0262843515380743	2.94453050028126	0.112719768928223	0.112652313639723	0.00831341659068526	2.56973114847895	0.751352179853519	0.359641110939823	0.00846188191292838	3.24344084581422	1.15987208401987	0.862158742680756	0.114976742973646	Tb427_040040300;CEN4
Chr4_core_Tb427v10	877568	241	+	3	0	7.46543082815836	7.62965756211551	5.3444158946491	12.2630948997035	0	0	0	0	0	0	1	NA	1	1	1	0.5	0.403677461028802	-2.16221277611768	-1.24405876510506	-0.108292527912321	2.40055365865476	2.09520602800109	1.10522344968009	0.0553075426121551	2.4152747531788	0.907037359126079	0.869697158191086	0.114919726025577	2.17720688375785	1.90012155113633	0.801035162812789	0.0424096981305312	2.74063061248532	2.09001815743226	1.43963049785829	0.334015166671062	Tb427_040040300;CEN4
Chr4_core_Tb427v10	877582	365	+	19	7.22453308085583	15.7418784654825	17.4720529359709	10.5806179555224	33.437448779392	0	0	0	0	0	0	1	1	1	1	1	1	3.61742497449676	-0.451987208154764	-0.446980190775832	-0.0157383016803158	4.15352440589847	0.552971296215222	0.44100303249704	8.11111746094592e-05	4.22654276506551	-0.617214363399168	-0.686603268375286	-0.078285709903513	3.87768432755516	-0.16987681724627	-0.117773690248216	-0.00215221266478614	4.68510421462947	0.587528936297385	0.532785739699622	0.0526490605805115	Tb427_040040300;CEN4
Chr4_core_Tb427v10	877582	512	+	11	2.58955399381231	4.90218556641679	21.9470420701792	4.93911007889172	16.7472590028076	0	0	0	0	0	0	1	1	1	1	1	1	2.5754802713074	-1.0656537382358	-0.892376283059112	-0.0504638158481325	2.97855257684413	-0.209865252727744	-0.128164575106584	-8.11111746094592e-05	4.00600769958488	0.483175535977911	0.52728998917626	0.0527799128599192	2.98346628999834	-0.203975746324003	-0.110776602417103	-0.00202644117790855	3.81592857635192	0.520477674085667	0.420144454187484	0.037924332163294	Tb427_040040300;CEN4
Chr4_core_Tb427v10	877715	241	+	7	0	2.48847694271945	4.57779453726931	8.01662384197365	10.7302080372406	0	0	0	0	0	0	1	NA	0	1	0	0.5	0.953445297804259	-3.20526060860638	-2.03463754263091	-0.449393396272516	2.24315050372632	-0.411159926929445	-0.208074975192607	-8.11111746094592e-05	2.62554630801264	-0.899100638622784	-0.876240443940776	-0.116502792198606	2.99858611327933	1.05498183219705	0.575508700491373	0.0197492771117264	3.19810167205199	0.668684094460692	0.493715670323386	0.0473406625435952	Tb427_040040300;CEN4
Chr4_core_Tb427v10	877729	365	+	11	6.19245692644785	6.296751386193	19.5275885754969	10.5806179555224	33.437448779392	0	0	0	0	0	0	1	1	1	1	1	1	3.13304895228689	0.0808945028174015	0.0741370409489875	0.00213958503382537	3.14420365423164	0.112913840759688	0.071784925055173	8.11111746094592e-05	3.92373938733044	0.325629723756804	0.352857168111862	0.030753708362755	3.49676419615254	0.679724894608586	0.426807344915065	0.0109301618064786	4.30418408322685	1.40525432162846	1.2125893696716	0.227628218208033	Tb427_040040300;CEN4
Chr4_core_Tb427v10	877729	512	+	14	4.1432863900997	4.14800317158344	17.5576336561434	4.23352292476433	18.6080655586751	0	0	0	0	0	0	1	1	1	1	1	1	3.03656363089077	-0.785884483402997	-0.709218692770532	-0.0327446267744412	3.03729602414952	-0.764223060563099	-0.473455480555139	-0.000277652581585847	4.01625896937301	-0.166017252967803	-0.18133501507795	-0.0141386480869697	3.05044765216745	-0.759145203744218	-0.420475320602823	-0.0104986065704482	4.05704541087452	0.28565549850524	0.238410911792966	0.0185505649675713	Tb427_040040300;CEN4
Chr4_core_Tb427v10	877829	383	+	15	6.63959527470176	2.77751021531679	36.4885283140886	1.84983948632165	36.2580222096642	0	0	0	0	0	0	1	1	1	1	1	1	3.39501930214344	-0.243911444338868	-0.232990929751594	-0.00744979523139577	2.83339829371045	-1.35408785520558	-0.797789883206769	-0.0128784602562022	4.58160115273014	0.72945631987838	0.837488095087947	0.107820975497677	2.59337926120629	-1.71719384560259	-0.828081388893202	-0.0468948785496701	4.57709177440175	1.04843130098859	0.937650291352068	0.134440308983	Tb427_040040300;CEN4
Chr4_core_Tb427v10	877850	380	-	15	5.77173230769452	6.61765716804246	21.3096846816691	6.62119818205206	5.78257859734917	0	0	0	0	0	0	1	1	1	1	1	1	3.30153014676603	-0.435195911669246	-0.409640541758539	-0.0139493463241766	3.39279937773724	-0.264213636806611	-0.178143907536802	-8.11111746094592e-05	4.20054665866082	-0.00477011087029922	-0.00529431215733151	-0.00037461675378627	3.39315815681962	-0.362229989681299	-0.22111740050758	-0.00431369891106898	3.30277656262337	-1.24486170154103	-0.933475043822455	-0.133153210050171	Tb427_040040300;CEN4
Chr4_core_Tb427v10	877875	498	-	66	18.2510812883854	8.31402878425836	72.1516667897714	3.5252573998681	66.9446955654341	0	0	0	0	0	0	1	1	1	1	1	1	5.14209216098287	-0.902484787625024	-1.11707053540341	-0.0819766136813474	4.59754202179	-2.12447355239764	-1.85267834602547	-0.404147042108485	6.11910321361923	-0.48430077771434	-0.644754376728811	-0.0708160151903226	4.03218173826357	-3.43198775104786	-2.47156026167531	-0.940393017305902	6.06545775599994	-0.298091469552621	-0.317959280526349	-0.0262625770618353	Tb427_040040300;CEN4
Chr4_core_Tb427v10	877903	263	+	18	14.9878931712966	27.7555817896745	28.9576844831276	49.8777230244897	45.5786747632746	0	0	0	0	0	0	1	1	1	1	1	1	4.08126118359864	0.644244346566802	0.683827948074174	0.0307143587113893	4.51495867773583	1.40686927903872	1.2072513496019	0.0799361737745941	4.54501274625973	0.148282033651116	0.169682540666991	0.0131808535493763	4.93208368852018	1.9206306743151	1.68350485024505	0.353867886382431	4.86774034277213	1.08242389028468	1.00447026207784	0.154007799933751	Tb427_040040300;CEN4
Chr4_core_Tb427v10	877905	542	-	4	0	0.918014426592653	15.724931486827	1.69171401821162	1.68346242427797	0	0	0	0	0	0	0	NA	0	0	0	0	0.584962500721156	-2.50543614893554	-1.48935128095296	-0.176697515544131	1.33689860589132	-0.70890666895617	-0.279129615324757	-8.11111746094592e-05	3.09503274124242	1.45750080286364	1.47430901785615	0.333076156182574	1.65099228230095	0.348622423339339	0.122714974964082	0.002367200039152	1.64827135254672	-0.400990165882558	-0.231422925645291	-0.0179255021089425	Tb427_040040300;CEN4
Chr4_core_Tb427v10	877917	545	-	7	3.54911410717882	3.59614904599531	30.0935044625854	3.30843378054165	13.8890455140428	0	0	0	0	0	0	1	1	1	1	1	1	2.46224844773098	-0.0659521723588105	-0.0542075380860212	-0.00142474641903953	2.47057940352084	0.0328042382198274	0.017622786468139	8.11111746094592e-05	3.92102203323684	1.55377204197394	1.68329851841885	0.456175289534824	2.41804420327672	0.0900268581066406	0.0410612759358267	0.000614151166152592	3.3768947928566	0.97865176408266	0.741877876878482	0.0884589260793817	Tb427_040040300;CEN4
Chr4_core_Tb427v10	877925	380	-	2	1.92391076923151	2.83613878630391	6.39290540450073	0.945885454578866	13.4926833938147	0	0	0	0	0	0	1	1	1	1	1	1	1.29963234256762	0.68927043193176	0.464967534557488	0.0166822949440079	1.53005370114965	1.36504148226937	0.56794601012892	0.00207769097526053	2.0535201556824	1.20540279877468	1.12444668572482	0.185312677641968	0.92694067951603	0.961048408866702	0.259578658281944	0.00566546180184297	2.56426442309087	2.76700426818457	1.85421307606913	0.608482259211099	Tb427_040040300;CEN4
Chr4_core_Tb427v10	877932	527	+	22	7.72357085460974	3.39693567483797	50.0553715478818	7.25397441961524	15.929231970434	0	0	0	0	0	0	1	1	1	1	1	1	3.7658090380377	-0.562324321768976	-0.568957500423983	-0.0219310186282454	3.22709660702093	-1.66219947209893	-1.0778845814369	-0.0493045676089526	5.07582278948454	0.611384861240921	0.73458921688571	0.0871835102850601	3.72339453598569	-0.857635165482984	-0.571724565164681	-0.0195833178058002	4.2650231151699	-0.603144884452475	-0.517740438359159	-0.0506518525508204	Tb427_040040300;CEN4
Chr4_core_Tb427v10	877937	516	+	7	2.54142025563277	3.30060194792116	25.1135164846325	3.42405979454156	14.0769348958409	0	0	0	0	0	0	1	1	1	1	1	1	2.2558178868217	-0.492596807987843	-0.391229837585864	-0.0132808587156685	2.41655926478045	-0.0726249280204917	-0.0384702233344903	-8.11111746094592e-05	3.79286201245506	1.30875267581574	1.40245321536197	0.297404764594045	2.43961881050834	0.125199112430635	0.0575003883392829	0.000737322924856354	3.38625304268505	0.994967784134493	0.755278623319532	0.0912640639338166	Tb427_040040300;CEN4
Chr4_core_Tb427v10	877939	510	-	25	6.79630030514983	0.382379209318362	4.36836638812325	0	3.12212171884039	0	0	0	0	0	0	0	0	0	0	NA	0	3.76979522596695	-0.915346827738302	-0.926710643768979	-0.0550074412509404	2.24594802276541	-3.93676679767644	-1.99375331146933	-0.50936373491609	3.4779315449086	-2.82227825636134	-2.94555236543463	-1.74727163049239	1.83621267098575	-4.36921507310219	-1.64081491278734	-0.335166490837612	3.26463018491069	-2.74743800449236	-2.04864199200025	-0.772363443218947	Tb427_040040300;CEN4
Chr4_core_Tb427v10	877952	494	+	6	2.25415167267704	1.7097683435766	36.4313840082261	1.61431262925222	21.0779626808384	0	0	0	0	0	0	0	1	0	0	0	0.5	2.08102386491332	-0.441661481634822	-0.340644969589752	-0.0115191234485712	1.92216742689005	-0.625292557113141	-0.290193197144093	-8.11111746094592e-05	3.95360757088091	2.02904952743791	2.20434618397528	0.883861171830706	1.89031421614534	-0.340604194880205	-0.130319391913235	-0.00249771643725195	3.56596323491878	1.72295329242754	1.34237764726005	0.285223587862175	Tb427_040040300;CEN4
Chr4_core_Tb427v10	877956	488	+	14	4.05736341521571	2.22838852535499	22.0984340650503	1.68832728373511	8.06416599877068	0	0	0	0	0	0	1	1	1	1	1	1	3.02309020713936	-0.813540812219029	-0.732593437032973	-0.034722299073645	2.65301504769414	-1.5134321902566	-0.852059599864968	-0.0166373789500148	4.17806594803439	0.144465061097477	0.160025961963843	0.0121886570107575	2.49390475861056	-1.68824447626079	-0.788926907526776	-0.040478294777738	3.47814687740134	-0.746513894093051	-0.57430185094149	-0.0590447116914032	Tb427_040040300;CEN4
Chr4_core_Tb427v10	877965	355	+	22	10.8164053270263	9.00108087995256	45.1515698115025	14.8218600926082	34.5726286094011	0	0	0	0	0	0	1	1	1	1	1	1	3.99609847396645	-0.0936206837498248	-0.0981055626386491	-0.00299746085849754	3.86997237285734	-0.411099298291996	-0.308631080593946	-8.11111746094592e-05	5.00222283097428	0.468549823108952	0.55910438964683	0.057551805643272	4.21468632202983	0.0258828346791402	0.0194643526896089	0.000426416777986232	4.81206337619662	0.412768241642806	0.380377404857908	0.033111202028388	Tb427_040040300;CEN4
Chr4_core_Tb427v10	877980	529	+	6	1.91286315432967	2.00997519209614	32.0068532933678	2.79641117101689	8.79068014621823	0	0	0	0	0	0	1	1	1	1	1	1	1.98559290674204	-0.639555918483837	-0.485396393450376	-0.0177968790397503	2.01405641159348	-0.44573622379701	-0.212111321872059	-8.11111746094592e-05	3.86155586050848	1.85292384630487	1.99721549683762	0.693992799934261	2.2106679617313	0.167592933286939	0.0714399142262206	0.000850195416086771	2.95811196725923	0.670811328648564	0.477738652929269	0.0452182331535205	Tb427_040040300;CEN4
Chr4_core_Tb427v10	878022	351	-	63	44.0850592124046	20.8244209745953	56.6449667501617	8.22312187242065	100.865297309688	0	0	0	0	0	0	1	1	1	1	1	1	5.73358655743407	0.420387964076006	0.56396272030569	0.021581325917666	5.20155967500316	-0.819486246529397	-0.798608499721323	-0.0129169945637307	5.91261960755305	-0.754204360203157	-0.983144741159486	-0.143666771016409	4.55676461638162	-2.33897695088822	-1.8986480076712	-0.469931772729825	6.32605235138562	0.35330745853429	0.387385844931014	0.0339296968704716	Tb427_040040300;CEN4
Chr4_core_Tb427v10	878053	410	+	2	3.34272995519636	5.37014634843926	16.031681949727	10.5833122730127	9.59102844293798	0	0	0	0	0	0	1	1	1	1	1	1	1.63202984529954	1.38259260889494	0.987928731923508	0.0611370794340477	1.93766228322852	2.16201149995712	1.00763532623825	0.0374727318698851	2.68454485154871	2.38134253984501	2.33152154095537	1.01258266545712	2.39612264414277	3.22426891158529	1.46024212237061	0.244686066912124	2.32846470311622	2.37934702525288	1.53585954534212	0.387379675050836	Tb427_040040300;CEN4
Chr4_core_Tb427v10	878064	398	-	6	5.30442121700027	7.50616052743153	13.3509044825048	6.6148736142733	13.6132829998141	0	0	0	0	0	0	1	1	1	1	1	1	2.61879596763809	0.669896223731917	0.564970703968487	0.0216579459290611	2.85077513044861	1.1873041549219	0.702560062308033	0.00584725991443306	3.24617400114307	0.682173106377298	0.698542564435501	0.0803757307698337	2.7656389238357	1.07609164631295	0.547367536766701	0.0174072832276325	3.25971071822196	1.18801753500806	0.885207883745464	0.120363106325398	Tb427_040040300;CEN4
Chr4_core_Tb427v10	878064	545	-	3	0.887278526794706	2.09775361016393	17.422555215181	2.2056225203611	7.77786548786399	0	0	0	0	0	0	1	1	1	1	1	1	1.1398061958418	-0.615796141644269	-0.403946446243442	-0.0136877479492188	1.59230976182363	0.515966916728845	0.218484992144227	8.11111746094592e-05	2.98552967687652	1.97611389098638	1.98140780340831	0.680370224588961	1.62165774765002	1.02865363033924	0.358349636991781	0.00844508521388498	2.42830686378788	1.57190081194577	1.03095677387972	0.162086091618333	Tb427_040040300;CEN4
Chr4_core_Tb427v10	878073	359	-	4	4.24614148334783	1.09423077410619	9.11751990093184	3.31971868076646	9.30381923236352	0	0	0	0	0	0	1	0	1	1	1	0.5	2.20834005480945	0.88308072607818	0.695815911821249	0.0315539703738985	1.4213927421608	-0.543550596345968	-0.219268461029681	-8.11111746094592e-05	2.71779495562291	0.747685483397453	0.733953742391719	0.0870842427871865	2.05169569513854	0.974937278189066	0.39409797568188	0.0096918249218589	2.73163444238611	1.34980740730581	0.928469232942549	0.131723212671361	Tb427_040040300;CEN4
Chr4_core_Tb427v10	878079	380	+	24	12.5054200000048	17.0168327178235	37.2919481929209	9.45885454578866	27.9491298871876	0	0	0	0	0	0	1	1	1	1	1	1	4.15787546487953	-0.010695081419539	-0.0114833455623456	-0.000208676049466192	4.37268993929471	0.320105317928844	0.267017753788278	8.11111746094592e-05	4.92735841556682	0.0776343773589325	0.0919953538846104	0.00670499843150003	3.96534482954248	-0.671249602436426	-0.475590634756247	-0.0134438937147715	4.72251123378767	-0.00106247606879353	-0.000968079665147869	-9.65260778800879e-05	Tb427_040040300;CEN4
Chr4_core_Tb427v10	878079	527	+	17	5.3099549625442	4.07632280980557	36.4039065802776	4.1000724980434	8.25960176244726	0	0	0	0	0	0	1	1	1	1	1	1	3.33390499858635	-0.719108059025828	-0.680344149787533	-0.0304471772375804	3.16173591954808	-1.06437391609501	-0.679527992088182	-0.00523385371088075	4.66749232863453	0.54528221345364	0.63092239793079	0.0682946010160763	3.16546980772508	-1.10539069985214	-0.632972615265321	-0.0240488071471595	3.63007414952713	-1.02152302095718	-0.803219600386884	-0.101504024790246	Tb427_040040300;CEN4
Chr4_core_Tb427v10	878084	369	+	10	3.03867683443032	4.08253141183758	12.4523159518222	11.2959923275488	10.997960933668	0	0	0	0	0	0	1	1	1	1	1	1	2.60776371905069	-0.736601002098047	-0.620105035401884	-0.0256570328778222	2.79423109640338	-0.306698164016457	-0.178937766901745	-8.11111746094592e-05	3.5437278005873	-0.136971343126903	-0.143737364054635	-0.0108677205592152	3.47627115340427	0.906383106679555	0.565984191371589	0.0189392602658566	3.45781177586497	0.149176869448649	0.114425760611037	0.00809897315353137	Tb427_040040300;CEN4
Chr4_core_Tb427v10	878084	516	+	10	1.01656810225311	1.83366774884509	5.90906270226647	1.36962391781662	12.2408129529051	0	0	0	0	0	0	1	1	1	1	1	1	1.99656385357082	-2.00055108917422	-1.52115469129956	-0.184522050094197	2.30745829884984	-1.25645185616005	-0.646769278416313	-0.00385472930626109	3.03621540356596	-1.09826478949636	-1.10568761233068	-0.179669462205854	2.14753275915506	-1.31726471080934	-0.549864896308993	-0.0175346245351688	3.53185142611157	0.279133564748428	0.216412732147002	0.0165766331647472	Tb427_040040300;CEN4
Chr4_core_Tb427v10	878086	363	-	21	18.7524705023787	1.06417529447405	1.02284088769023	0	2.04008866678262	0	0	0	0	0	0	0	0	0	0	NA	1	4.34661821790214	0.748980510093118	0.827054508905659	0.0433588509504065	2.5358334783978	-2.87860965800012	-1.57273871386002	-0.228414685987632	2.51651498302005	-4.14178185168936	-4.00241896572491	-3.40822275191544	1.71313237735105	-4.06816631548041	-1.46364733774908	-0.246390933181217	2.8855718063409	-2.90379889424549	-2.04528795879238	-0.769314356381836	Tb427_040040300;CEN4
Chr4_core_Tb427v10	878086	510	-	15	10.4558466233074	0.764758418636724	1.45612212937442	0	4.99539475014463	0	0	0	0	0	0	0	0	0	0	NA	0	3.70391268976023	0.386832544468946	0.387690026957072	0.0131238419045421	2.14652907630192	-2.6944649664932	-1.32887104062392	-0.117994579962432	2.46109637866734	-3.3011462944754	-3.17643672081948	-2.06946521588264	1.47709815519344	-3.48583893023946	-1.15331067778464	-0.119604118943727	3.20620971412655	-1.41194319598558	-1.04374990420956	-0.166162874158168	Tb427_040040300;CEN4
Chr4_core_Tb427v10	878095	412	+	5	1.65575873816264	3.02621790468999	9.20508863550058	4.4684320750492	10.3933101276685	0	0	0	0	0	0	1	1	1	1	1	1	1.78381367324035	-0.576607214638811	-0.422868494263298	-0.0146118188160235	2.13877662411538	0.279922486738658	0.13776692749587	8.11111746094592e-05	2.86908650380528	0.452777722352828	0.4497998296097	0.0425034192029816	2.38611113013824	0.932983993181556	0.421176548776835	0.0105918241085166	2.95240106148199	1.14312687468116	0.813406225406815	0.103804093607834	Tb427_040040300;CEN4
Chr4_core_Tb427v10	878099	347	+	5	7.86100297939089	9.5166953964443	27.5594554403491	6.05184812782495	33.3564303468413	0	0	0	0	0	0	0	0	0	0	0	0.5	2.76155381794779	1.44596145632248	1.2482384684098	0.108292527912321	2.89188317083412	1.74946075945539	1.04582154928867	0.0429520298624859	3.63492336193384	1.90240422604311	2.01164318693242	0.706301921970352	2.58566676712945	1.25961992700312	0.605956848484549	0.0216672743645781	3.7703947921034	2.56742875019682	2.05929690935402	0.78213344382224	Tb427_040040300;CEN4
Chr4_core_Tb427v10	878099	494	+	3	5.07184126352333	3.84697877304735	28.0241415447893	4.03578157313056	7.24554967153819	0	0	0	0	0	0	0	0	0	0	0	0.5	2.14275453978394	1.47241524678239	1.14749332139322	0.0879730406920208	1.96368398639672	1.24200802345672	0.5829836317436	0.00213941549086434	3.32073324256712	2.60955412133633	2.68849714984506	1.41765668965813	1.99435304451226	1.60929430254422	0.638020123096815	0.0244638495850444	2.38036127358098	1.49329550389714	0.971950710117671	0.144140737239701	Tb427_040040300;CEN4
Chr4_core_Tb427v10	878103	341	+	10	6.93032971361766	6.20168659117095	16.4930401790587	5.06345555431156	15.3689950294968	0	0	0	0	0	0	1	1	1	1	1	1	3.1428718265726	0.363524470467874	0.333679407463856	0.0110561485167615	3.06842082115297	0.227753585178313	0.142170030545883	8.11111746094592e-05	3.73959475098229	0.236206986212485	0.251979736324908	0.0202108668527031	2.93414933294638	-0.0248579031378118	-0.0133039733587882	-0.000275856551137067	3.69022814201634	0.559013368222249	0.443327376990028	0.0405855319282652	Tb427_040040300;CEN4
Chr4_core_Tb427v10	878103	488	+	6	1.73887003509245	1.33703311521299	27.6230425813129	3.798736388404	10.0802074984634	0	0	0	0	0	0	1	1	1	1	1	1	1.9316052506402	-0.751595663319516	-0.565237968756899	-0.0216579459290611	1.78890867575815	-0.885763158247168	-0.396258584909191	-8.11111746094592e-05	3.75706024923005	1.65329611240867	1.76630066854478	0.512996336433557	2.40217618036247	0.47709380812146	0.21649365876153	0.00418122324704035	3.0518678674079	0.830561939080441	0.599960582696186	0.0632166605862891	Tb427_040040300;CEN4
Chr4_core_Tb427v10	878127	382	+	11	2.85891960490102	5.59383431371023	18.2004817801012	7.45484931212789	8.61614403022299	0	0	0	0	0	0	1	1	1	1	1	1	2.63577961070625	-0.94134327957688	-0.796112959642113	-0.0403938891653621	3.06545611546784	-0.0405122698227072	-0.0252706932556462	-8.11111746094592e-05	3.87428274482836	0.231015152365594	0.249275281865047	0.0199194374990731	3.25769827902604	0.26455336986134	0.15551294632356	0.00296843445197673	3.35599283732698	-0.291100395531725	-0.219997908847697	-0.016968804627239	Tb427_040040300;CEN4
Chr4_core_Tb427v10	878127	529	+	7	4.78215788582416	2.67996692279485	51.8206196178336	2.79641117101689	9.96277083238066	0	0	0	0	0	0	1	1	1	1	1	1	2.65400901024658	0.329565276980388	0.279552775051596	0.0094618546395434	2.28795117732511	-0.32368388535055	-0.165762619034625	-8.11111746094592e-05	4.30809915842475	2.29668986517604	2.57328148429828	1.27999352488351	2.31389340046501	-0.0790110297102968	-0.0348414494416518	-0.000551155685164458	3.14704182920327	0.580778851102684	0.425561409764931	0.0385635641499094	Tb427_040040300;CEN4
Chr4_core_Tb427v10	878220	352	-	18	6.58181341593064	10.3399633849062	28.8886958108928	12.8258613143922	28.5714318297555	0	0	0	0	0	0	1	1	1	1	1	1	3.51678609963387	-0.505552212383411	-0.492199013759319	-0.0183166378850759	3.82387067204946	0.0640503187874417	0.0476037087557499	8.11111746094592e-05	4.54332139905347	0.145016458850484	0.165920437808706	0.0127564628126311	3.97280512241054	0.15268105231151	0.108375044621168	0.00189890592657326	4.53549179476745	0.460583687137349	0.409704245054459	0.0366792985540038	Tb427_040040300;CEN4
Chr4_core_Tb427v10	878220	499	-	14	1.65142476598808	3.30253612583658	45.3805377608622	1.94389810047376	10.3645154245376	0	0	0	0	0	0	1	1	1	1	1	1	2.4816366930651	-1.92810827657971	-1.58983669597537	-0.211909231260267	2.89247147470339	-1.04649115299443	-0.625679914335667	-0.00310360613961995	4.6888956955708	1.12927838816752	1.30918306698015	0.25473110542537	2.57358256383156	-1.55738840589107	-0.746361417888245	-0.035109372507543	3.64976645968507	-0.444060823445106	-0.350144725376552	-0.0298674825075075	Tb427_040040300;CEN4
Chr4_core_Tb427v10	878273	331	+	63	47.2104850916011	6.64889073455187	0.947146416912778	0	0	0	0	0	0	0	0	1	1	1	1	NA	NA	5.78245956825716	0.518544710668942	0.700164574331833	0.0320279221294988	4.41320204433766	-2.34917044059062	-1.97557201475964	-0.494206735896259	3.26094779128276	-5.86635024967011	-6.01435753931184	-7.7298052124468	2.49434234338608	-5.94893519610026	-2.7803607528453	-1.2712018577226	2.49434234338608	-6.68208845614348	-4.42868203106536	-4.02128920198091	Tb427_040040300;CEN4
Chr4_core_Tb427v10	878273	382	+	16	6.67081241143572	7.45844575161365	18.2004817801012	3.72742465606395	21.0616854072118	0	0	0	0	0	0	0	0	1	0	1	0.5	3.44326534826088	-0.325662974348884	-0.313442824232417	-0.0105763530252621	3.51844041291663	-0.200041050949199	-0.138843425638046	-8.11111746094592e-05	4.13469882647908	-0.311648835617423	-0.343914873951924	-0.0297327261846832	3.0620865807826	-1.11216897669384	-0.618104311432875	-0.0228776262822883	4.2373960837746	0.241195771034005	0.206278560029089	0.0157345912133179	Tb427_040040300;CEN4
Chr4_core_Tb427v10	878273	478	+	49	15.1864787547011	0.955631123978936	0	0	0	0	0	0	0	0	0	1	1	1	NA	NA	NA	4.80040312626659	-0.739522345280433	-0.872266846151359	-0.0480302601513569	3.08550071204206	-4.21304516302342	-2.64080095641147	-1.01188069313763	2.3146783100398	-6.92441982562195	-6.58837322055454	-9.2478470814893	2.3146783100398	-5.52267384865013	-2.43595397049184	-0.908220671921854	2.3146783100398	-6.25798872408593	-4.03058729310996	-3.31525917208526	Tb427_040040300;CEN4
Chr4_core_Tb427v10	878274	529	+	9	4.78215788582416	5.35993384558971	28.9585815511423	2.17498646634647	5.86045343081215	0	0	0	0	0	0	1	1	1	1	1	1	2.82452746916412	-0.00145498824563473	-0.00126893980502201	-2.69172336715115e-05	2.8994059456003	0.187133747752445	0.112076416396665	8.11111746094592e-05	4.06427178686085	1.14614080232974	1.25709555998323	0.233472333743276	2.33372955294892	-0.728987163628227	-0.323545067236688	-0.00734186461480567	2.95852856550383	-0.423456484577738	-0.301596480513568	-0.0244942976127555	Tb427_040040300;CEN4
Chr4_core_Tb427v10	878286	313	+	9	14.4888767414512	18.0880322463881	22.676431606075	20.285497840783	27.723191023288	0	0	0	0	0	0	0	0	0	0	0	0	3.57687394042954	1.54019862292431	1.51359260686731	0.181690152031248	3.73211483053582	1.80864131146977	1.31728582478389	0.113458501939179	3.8912570325379	0.814749034947562	0.880424308339789	0.117387875589606	3.81271645560217	1.78903853426518	1.22019328098273	0.140442804708576	4.03336836108857	1.4628883753425	1.21699286747711	0.229449018546873	Tb427_040040300;CEN4
Chr4_core_Tb427v10	878286	460	+	15	9.25365472129459	8.12423421265063	34.8648813478011	8.84506189230448	14.7572744977366	0	0	0	0	0	0	0	0	0	0	0	0	3.62006960617975	0.215821073329518	0.213517649046746	0.00690324485410185	3.53129633450078	0.00537496209217148	0.00374160472512706	4.94539113892432e-05	4.54922091311019	0.666921380203357	0.76346231340393	0.092745003743133	3.58920026467598	-0.0193678896743407	-0.012465751624201	-0.000264835812773563	3.9428108364172	-0.113119967369479	-0.0929402746619236	-0.00625677215362891	Tb427_040040300;CEN4
Chr4_core_Tb427v10	878317	365	+	9	11.3528376984877	10.494585643655	21.5831242150229	8.46449436441793	27.3579126376843	0	0	0	0	0	0	1	1	1	1	1	1	3.40754405285933	1.19423889991108	1.14301323686241	0.0870823950149477	3.35332442112738	1.07146708842651	0.715805780924893	0.00646445969605418	3.85639995024775	0.748090731607373	0.805992107976131	0.101126736569023	3.20607486235009	0.726988059076164	0.421144434694025	0.0105918074194453	4.02397138539493	1.44588771746417	1.20130188797344	0.222928878661596	Tb427_040040300;CEN4
Chr4_core_Tb427v10	878347	410	+	4	5.01409493279454	4.60298258437651	6.87072083559727	10.5833122730127	6.9752934130458	0	0	0	0	0	0	1	1	1	1	1	0.5	2.31652455350048	1.10689491227243	0.888058727338251	0.0499848216590428	2.26063285974851	1.09690782776688	0.557691626285494	0.00204214510543331	2.52586535957318	0.388370926756737	0.375574876197408	0.0333547459834463	2.82012109742024	2.22820634319911	1.15236555528085	0.119356438425849	2.53602760457308	1.02427216585332	0.683337380123695	0.0776361093584947	Tb427_040040300;CEN4
Chr4_core_Tb427v10	878347	463	-	80	63.218709547361	16.9734193084266	128.762685094824	10.175305407435	279.785468191219	0	0	0	0	0	0	1	1	1	1	1	1	6.16228101110904	0.595241504611399	0.844460295598191	0.0448260045177682	5.22900346225445	-1.45073149863607	-1.42051632647889	-0.154430036435212	6.6725394665761	0.0427357885233979	0.0603249698213351	0.00423254852116894	4.87356115858964	-2.43230302326707	-2.10764192021868	-0.61910831033249	7.23083500778536	1.4636031236421	1.75282094041839	0.532137941327763	Tb427_040040300;CEN4
Chr4_core_Tb427v10	878358	251	-	7	10.5704817587953	30.1743269900252	17.9749444596753	49.5966020124393	38.5464319103296	0	0	0	0	0	0	1	1	1	1	1	1	3.18776834817315	1.42640882791311	1.31868393740493	0.124164217631495	3.92292519064265	2.86178534949638	2.17328599056474	0.635340999875091	3.55719435888503	0.859501529676825	0.902970837650392	0.122847228497475	4.27676572055044	3.30912883230428	2.52443333764849	0.992630765155803	4.09700470521307	2.26031853127473	1.89679050453645	0.641898027728374	Tb427_040040300;CEN4
Chr4_core_Tb427v10	878358	398	-	6	8.84070202833378	5.83812485466897	20.0263567237572	11.5760288249783	19.0585961997397	0	0	0	0	0	0	1	1	1	1	1	1	2.96198535110088	1.37606684846734	1.22704725069894	0.104546892154052	2.68224789888941	0.85867004668879	0.487033351405424	0.000587933607731511	3.52992269775811	1.22052668708149	1.27934709714391	0.242159118259046	3.14725695932488	1.72110644725889	0.980408563247681	0.0735189916196669	3.49508531946215	1.59828518840197	1.23259636896032	0.235887889284242	Tb427_040040300;CEN4
Chr4_core_Tb427v10	878367	506	-	5	0.532693861278235	0.39317873698744	15.8641430481514	1.10690645211463	3.16409516534914	0	0	0	0	0	0	0	1	1	1	1	0.5	1.25292212699405	-1.68335574352646	-1.12633461536368	-0.0838477402546893	1.14822621526085	-1.65728312929037	-0.617842642300282	-0.0029017980465854	3.2459488836624	1.16376321560832	1.19166707833932	0.208828102176045	1.57185878098175	-0.351845009323868	-0.120423317955289	-0.00226585723284666	2.16644429640648	-0.158529603155439	-0.0996903181262829	-0.00678124284064605	Tb427_040040300;CEN4
Chr4_core_Tb427v10	878373	380	+	37	11.543464615389	12.2899347406503	37.2919481929209	12.2965109095253	18.3114988916057	0	0	0	0	0	0	1	1	1	1	1	1	4.40949863294367	-0.728748603095635	-0.812202158495353	-0.0419465542674737	4.45287784420795	-0.752395875951932	-0.637764265485406	-0.00344283360608972	5.23441283875715	-0.5545204429332	-0.676331615893044	-0.0765247525288572	4.45324864234704	-1.01063139004186	-0.802139398823431	-0.0425618878849614	4.73118079605181	-1.21303416775155	-1.10647892552079	-0.187139628581065	Tb427_040040300;CEN4
Chr4_core_Tb427v10	878378	369	+	14	3.03867683443032	4.08253141183758	14.5277019437926	5.13454196706761	14.9972194550018	0	0	0	0	0	0	1	1	1	1	1	1	2.84059550522509	-1.18851349270875	-1.03924104439341	-0.0685684958264245	3.02706288257779	-0.784164336028732	-0.48460035902912	-0.000587933607731511	3.88376674864397	-0.419684892370294	-0.453224794201798	-0.0428675552717151	3.17613966667578	-0.544497544442654	-0.312745772155195	-0.00701163674503264	3.90595923861747	0.0130203246122428	0.0106431350027089	0.000682213507206677	Tb427_040040300;CEN4
Chr4_core_Tb427v10	878378	516	+	8	0.508284051126553	1.83366774884509	25.1135164846325	2.39684185617909	4.89632518116204	0	0	0	0	0	0	1	1	1	1	1	1	1.54968248479728	-2.32001821927154	-1.63441885772215	-0.231000941185997	2.15503100808563	-0.94439257748509	-0.466823278241294	-0.000214370406390771	3.88314813527597	1.12016824366816	1.2096246851922	0.215187444689752	2.31097188434222	-0.444879102380275	-0.195991183891092	-0.00363191243129292	2.75972006429333	-0.438189862894389	-0.302723479133002	-0.0245504711196274	Tb427_040040300;CEN4
Chr4_core_Tb427v10	878378	523	-	21	5.41052391856231	5.58860040802427	61.5951810693937	4.54941493530696	29.8951532206019	0	0	0	0	0	0	1	1	1	1	1	1	3.49477538681731	-0.984139187606931	-0.954863344328392	-0.0569020450886628	3.51618769367788	-0.968166684272997	-0.671633657886017	-0.00474449216556551	5.19133708061948	0.966891412203726	1.17447099475184	0.202423706780945	3.38119049516152	-1.32716358708642	-0.807479557068624	-0.043278391972702	4.67601707047662	0.288811422409101	0.261597657040359	0.0205371571768363	Tb427_040040300;CEN4
Chr4_core_Tb427v10	878380	363	-	13	13.5434509183846	1.06417529447405	0	0	7.14031033373916	0	0	0	0	0	0	0	0	0	NA	NA	0	3.78335654594379	0.94735809217692	0.961115165569304	0.0576887885292858	2.20014485212848	-2.19113439738844	-1.0962425469573	-0.0534011649565203	1.37744375108173	-4.90521548063882	-4.3540709380991	-4.06620429720353	1.37744375108173	-3.23799887526946	-1.03343824277334	-0.0864564697499131	3.34425937046445	-0.77417024551458	-0.584070578114073	-0.0606420230084504	Tb427_040040300;CEN4
Chr4_core_Tb427v10	878380	510	-	18	11.5014312856382	0.382379209318362	1.45612212937442	0.358104958575637	1.24884868753616	0	0	0	0	0	0	0	0	0	0	0	0	3.89729396590661	0.270212591241897	0.278946630476168	0.00941125108883144	2.01446203459413	-3.46297100231892	-1.64809638683752	-0.269966027001739	2.58872490628838	-3.57314200388613	-3.47231834404409	-2.51525142922151	1.99433969580405	-3.19492367312352	-1.26665231515069	-0.15830319487817	2.50792941830057	-3.10120800385784	-2.05980286723946	-0.782567508431159	Tb427_040040300;CEN4
Chr4_core_Tb427v10	878383	440	+	57	9.43780557009636	2.49017534853964	95.9952359027848	3.02077659156367	21.2979820966632	0	0	0	0	0	0	1	2	1	1	1	1	4.57920868362682	-1.61866151470864	-1.84931941584278	-0.336885411602012	3.71286006986632	-3.42393866246022	-2.48309795565802	-0.868436539414128	6.21893793110575	0.130718644680221	0.175834661477856	0.0137688659047026	3.83069186791836	-3.37402523572658	-2.3117066497465	-0.790177266547757	5.14580636624534	-1.66239478497484	-1.59632245933349	-0.425144986386623	Tb427_040040300;CEN4
Chr4_core_Tb427v10	878407	540	+	6	3.63333604381553	1.86177578786316	12.5196392193429	1.14478875240241	7.90879031843849	0	0	0	0	0	0	1	1	1	1	1	1	2.37387318949173	0.164408741621453	0.133167969682623	0.0037492516287894	1.97015586449237	-0.531515109794277	-0.249927529179055	-8.11111746094592e-05	3.20152864214556	0.597702940751774	0.609827002099816	0.0653286982456978	1.70917101110192	-0.622642764938445	-0.223703747124526	-0.00442836454362109	2.88616899432173	0.548861162133223	0.386625135975206	0.0338768616060694	Tb427_040040300;CEN4
Chr4_core_Tb427v10	878417	340	+	63	46.41942523725	42.46612812507	90.977957336877	91.825719452011	118.957305006353	0	0	0	0	0	0	1	1	1	1	1	1	5.77039906106319	0.494325109860045	0.666397409398928	0.0293957304678526	5.70690627837987	0.160490088609116	0.170046735150593	8.11111746094592e-05	6.25201846650703	-0.0908083262159131	-0.122571360148736	-0.00913419976081011	6.25867269069768	0.911862153632866	0.991183789792447	0.0758467130364861	6.44451797808056	0.586062370471473	0.65048422731864	0.0715116839015555	Tb427_040040300;CEN4
Chr4_core_Tb427v10	878417	355	+	69	23.7960917194579	47.2556746197509	99.3334535853054	85.510731303509	129.909271138356	0	0	0	0	0	0	1	1	1	1	1	1	5.36079671375729	-0.58957701939162	-0.752143594985491	-0.0365163902461987	5.84827067037287	0.174105433687785	0.188557486957368	8.11111746094592e-05	6.3801962512778	-0.0998982276614662	-0.136667041437646	-0.0102826873500106	6.27269291971567	0.678230391841312	0.738585300728388	0.034119180507056	6.5729218503506	0.578502742718501	0.650500334791708	0.0715116839015555	Tb427_040040300;CEN4
Chr4_core_Tb427v10	878463	351	-	3	2.20425296062023	1.15691227636641	5.9626280789644	1.17473169606009	13.802619631852	0	0	0	0	0	0	1	1	1	1	1	1	1.62129251612195	0.389379792274708	0.277717301727069	0.00933413309002081	1.26792607226583	-0.118773117324789	-0.0458455355002537	-8.11111746094592e-05	2.24973794483975	0.598755362572259	0.566884756359815	0.0585502687483151	1.27564245306223	0.504257704516931	0.155073280743305	0.00296843445197673	2.82278121427342	2.22803966944543	1.55428027615993	0.398470642859794	Tb427_040040300;CEN4
Chr4_core_Tb427v10	878463	498	-	49	23.7817119818356	9.1454316626842	67.9074510962554	2.74186686656407	66.2947470647988	0	0	0	0	0	0	1	1	1	1	1	1	5.11557742867224	-0.104037209261602	-0.128299103073788	-0.00362065209975224	4.4496012124159	-1.55983403703149	-1.32132394664864	-0.114970070114166	5.86271909514256	-0.132828945614162	-0.172280312828201	-0.0133789148264063	3.6630907325663	-3.23939916634154	-2.12591844113911	-0.632231760156234	5.84550968217484	0.12085196053604	0.125847420129214	0.00905964450678162	Tb427_040040300;CEN4
Chr4_core_Tb427v10	878491	410	+	11	5.84977742159363	7.67163764062751	20.6121625067918	14.3630666562316	22.6697035923989	0	0	0	0	0	0	1	1	1	1	1	1	3.09513398905823	0.00313455364302284	0.0028553906041932	0.000108530170864203	3.27709359366782	0.371756277284359	0.24394553182101	8.11111746094592e-05	3.96178220581513	0.398457966842684	0.433186106795087	0.0405001697114914	3.70861093244423	1.05274029604587	0.699110028594915	0.0298571902383081	4.028864819509	0.903470767339376	0.751143637484202	0.090554747256175	Tb427_040040300;CEN4
Chr4_core_Tb427v10	878494	263	+	3	0	8.54017901220755	3.21752049812529	45.3433845677179	11.3946686908186	0	0	0	0	0	0	1	NA	1	1	1	0.5	0.403677461028802	-2.16221277611767	-1.24405876510506	-0.108292527912321	2.49185313150097	2.2733907204032	1.22804332590788	0.084769576236889	1.85084780963398	-0.140246943851765	-0.128865247616975	-0.00963611229006459	3.6629982887966	4.40444086681248	2.89042980265505	1.39866483909049	2.68979905251838	2.00497799843114	1.37020154674225	0.298496406318942	Tb427_040040300;CEN4
Chr4_core_Tb427v10	878494	316	-	67	102.602457072838	38.3805868719103	73.089517555867	53.4042555387673	411.70363024157	0	0	0	0	0	0	1	1	1	1	1	1	6.38237525067054	1.5468311753553	2.25656330169215	0.608756363560459	5.67889684369718	-0.0700911005434612	-0.0739375184625072	-8.11111746094592e-05	6.1391219842243	-0.488214918097652	-0.651308442090751	-0.0718461241867696	5.9145714323868	0.0637341809631271	0.0660427129939449	0.000749210914063894	7.3820144987243	2.27585311867163	2.76300702008369	1.53764844648301	Tb427_040040300;CEN4
Chr4_core_Tb427v10	878505	251	-	9	14.0939756783937	18.5688166092463	14.0673478380068	27.2781311068416	32.6162116164328	0	0	0	0	0	0	1	1	1	1	1	1	3.55761428144025	1.50087847679563	1.47054687105269	0.169954960971179	3.75053546130946	1.84447191057417	1.34888205350423	0.125753226064792	3.55629692477325	0.175720209658454	0.184593458447021	0.0143765500192802	4.02190257370291	2.16417526674495	1.5546629466687	0.293787380035121	4.14869662556613	1.67223950505464	1.41317009562548	0.32009178852368	Tb427_040040300;CEN4
Chr4_core_Tb427v10	878514	359	-	5	1.06153537083696	5.47115387053095	3.03917330031061	3.31971868076646	7.23630384739385	0	0	0	0	0	0	1	1	1	0	1	1	1.55119843365627	-1.06079652363568	-0.747511105280648	-0.0360543209079991	2.51872068230323	1.02166540436214	0.555731906679175	0.00204214510543331	2.14142201280227	-0.90661003971325	-0.851336620233114	-0.110870879843152	2.19644900373603	0.626799029332494	0.265931605741853	0.00577509967719297	2.70553803858485	0.727125978621201	0.498134860101451	0.0479671978632045	Tb427_040040300;CEN4
Chr4_core_Tb427v10	878525	369	+	3	0	1.0206328529594	13.4900089478074	10.2690839341352	10.997960933668	0	0	0	0	0	0	1	NA	1	1	1	1	0.403677461028802	-2.16221277611767	-1.24405876510506	-0.108292527912321	1.206013393854	-0.239981069085756	-0.0909837015418812	-8.11111746094592e-05	2.80683995108741	1.6399479318187	1.62115534406181	0.416926936844027	2.61808927501571	2.61727418366411	1.27193217389535	0.159759022123939	2.66533052550439	1.96414153373593	1.33718987483003	0.283122466049707	Tb427_040040300;CEN4
Chr4_core_Tb427v10	878525	376	-	28	9.80174531378621	19.4415986145949	56.9858351888283	18.5170362893836	44.9291117289891	0	0	0	0	0	0	1	1	1	1	1	1	4.09885344372724	-0.566895958585252	-0.603319293835734	-0.0244248782264144	4.57529958840372	0.277135972443944	0.240638234412157	8.11111746094592e-05	5.33901231063862	0.440657374047884	0.542858850352667	0.0552256112597916	4.54105526795738	-0.0564913515544467	-0.0457019615418105	-0.000616840123580916	5.16921760292324	0.407453932936187	0.392367221951265	0.0346290058059569	Tb427_040040300;CEN4
Chr4_core_Tb427v10	878525	516	+	3	2.54142025563277	0.733467099538036	10.3408597289663	2.39684185617909	6.12040647645255	0	0	0	0	0	0	1	1	1	1	1	1	1.70605005004624	0.565809767569023	0.409467232328783	0.0139493463241766	1.05503707848854	-0.535631464462696	-0.194312793039841	-8.11111746094592e-05	2.62288109519168	1.29498089919938	1.261792894291	0.235270927920194	1.67091792474585	1.10446100502192	0.391511315801929	0.00953317923812324	2.26713735984411	1.30865744169291	0.836450713991988	0.109068352638734	Tb427_040040300;CEN4
Chr4_core_Tb427v10	878525	523	-	24	5.41052391856231	5.23931288252275	49.5766091534144	4.22445672564218	25.7098317697176	0	0	0	0	0	0	1	1	1	1	1	1	3.58899793152386	-1.16861779892303	-1.15059280606894	-0.0887416977913601	3.56779393508	-1.24462441921075	-0.873639032795111	-0.0192326823860897	5.13038740755374	0.471614636627433	0.569571007418889	0.0589393537524613	3.42742914235575	-1.62361728504042	-1.00046951837565	-0.077913107875279	4.66337301631207	-0.111710504053178	-0.101020978129119	-0.00689455917091253	Tb427_040040300;CEN4
Chr4_core_Tb427v10	878527	363	-	18	5.20901958399408	0	2.04568177538046	1.07399113844494	8.16035466713047	0	0	0	0	0	0	0	0	NA	0	0	0	3.36134818846715	-0.823297972901111	-0.782288577349498	-0.0389522543546727	1.60472668281448	-4.26394355435889	-1.81188243495401	-0.37588281665257	2.7787527255499	-3.21699248700279	-3.17308840169235	-2.06464575561715	2.43194039206896	-2.49245040226088	-1.14189483873877	-0.11577360065649	3.66193973720923	-1.12543734634998	-0.888953033909568	-0.121325024373452	Tb427_040040300;CEN4
Chr4_core_Tb427v10	878530	293	+	61	11.5737590953263	12.1279355295211	61.3795506343865	14.4953582478855	36.0804500669948	0	0	0	0	0	0	1	1	1	1	1	1	4.76815876052317	-1.43093132167007	-1.68001378633574	-0.251692482977455	4.8005307002473	-1.50500626458101	-1.36422919475745	-0.131856132062045	5.94695266014304	-0.594908648092174	-0.778194557421729	-0.0954964724608421	4.92447929483697	-1.55979862971456	-1.3651953700174	-0.200722918590447	5.56775771279914	-1.04593538118421	-1.05557635042993	-0.169950711334984	Tb427_040040300;CEN4
Chr4_core_Tb427v10	878554	393	+	2	4.52524776073081	6.90851995091737	14.29076433962	9.44166117105816	15.6880934861837	0	0	0	0	0	0	1	1	1	1	1	1	1.82556141119802	1.78517541110186	1.31855689614492	0.124160957717302	2.10555672473184	2.49004168554739	1.21460835946882	0.0822377534032172	2.60427639901277	2.23100951679901	2.17068313758461	0.851430043231051	2.31770751473652	3.0970822145063	1.3674184072228	0.201661590326446	2.66939463773881	2.94177348725936	2.00403167122819	0.732129902493771	Tb427_040040300;CEN4
Chr4_core_Tb427v10	878610	351	-	63	40.7786797714742	17.3536841454961	53.6636527106795	11.7473169606009	107.235737139773	0	0	0	0	0	0	1	1	1	1	1	1	5.67800480550291	0.308724289390412	0.411108895511935	0.0140082105373678	5.07341729490397	-1.06799690086764	-1.0175774485461	-0.0393326179622095	5.87396890845726	-0.82955683052982	-1.07716171952806	-0.170447549558765	4.80153925599076	-1.88289845323366	-1.60826550523887	-0.317733641656478	6.37001888188783	0.439701898079329	0.484314128313467	0.0460358801270529	Tb427_040040300;CEN4
Chr4_core_Tb427v10	878638	263	+	11	6.66128585390958	23.4854922835707	20.1095031132831	31.7403691974025	35.6083396588083	0	0	0	0	0	0	1	1	1	1	1	1	3.18189030588652	0.181019436613326	0.167192338984953	0.00512972163491084	4.05382605049054	1.8829026974808	1.4705077014615	0.177162326755456	3.94439988672582	0.365176390514362	0.396411908805534	0.0358632123740554	4.26717915789229	2.05826299624192	1.56673668690953	0.297874497151386	4.34891106722617	1.48745582623681	1.29116576973584	0.261663697336235	Tb427_040040300;CEN4
Chr4_core_Tb427v10	878638	410	+	10	5.84977742159363	5.37014634843926	12.5963215319283	13.6071157795878	15.6944101793531	0	0	0	0	0	0	1	1	1	1	1	1	3.02951172241911	0.130967978094344	0.118058114353275	0.00333568345625758	2.97285694717422	0.0415231441429883	0.0253227668546214	8.11111746094592e-05	3.55170358254374	-0.1217986415458	-0.127900088759216	-0.00963503943957139	3.60533428732145	1.1327894850003	0.732217303995463	0.0332785288236147	3.70487072100032	0.585018816283652	0.464914879152132	0.0436268821482296	Tb427_040040300;CEN4
Chr4_core_Tb427v10	878672	369	+	4	2.02578455628688	2.04126570591879	4.15077198394073	6.16145036048114	5.99888778200071	0	0	0	0	0	0	1	1	1	1	1	1	1.75332829359501	-0.0609834895162835	-0.0444913314814039	-0.00118960878721121	1.75773611395215	0.114322802309935	0.0507034247808096	8.11111746094592e-05	2.1936976056017	-0.230537735636037	-0.21734015116867	-0.0171260160633179	2.45288066144681	1.62077718086614	0.747546347790522	0.0352838811102405	2.43505891912333	0.857850426481348	0.563239295671881	0.0572797900109515	Tb427_040040300;CEN4
Chr4_core_Tb427v10	878672	376	-	13	9.80174531378621	16.5253588224057	30.6035040828893	17.5424554320476	40.045512628012	0	0	0	0	0	0	1	1	1	1	1	1	3.55985218772661	0.491527752644279	0.481761837837078	0.0176821016658896	3.92225040075275	1.164479584928	0.884195703173177	0.0207677800155219	4.3569463594145	0.694743745583062	0.781780641163486	0.0960953171276388	3.96410564405761	1.04616688553058	0.740999754242325	0.0344238576429985	4.54817892507406	1.39328407104324	1.24141240516535	0.23954767876031	Tb427_040040300;CEN4
Chr4_core_Tb427v10	878672	516	+	6	2.03313620450621	0	10.3408597289663	2.73924783563325	6.12040647645255	0	0	0	0	0	0	1	1	NA	1	1	1	2.0206821848604	-0.566769000828348	-0.432712670275247	-0.0151256893399956	0.850219859070546	-2.7230679228166	-0.929788019523068	-0.0262843515380743	3.06942349323342	0.348136078380468	0.351425471822203	0.0305768191578368	2.19804928572131	0.147348835496039	0.0625487350001677	0.000749210914063894	2.71367975788585	0.258725815721203	0.177470457673632	0.0132836921691086	Tb427_040040300;CEN4
Chr4_core_Tb427v10	878674	363	-	13	11.459843084787	1.06417529447405	0	0	4.08017733356524	0	0	0	0	0	0	0	0	1	NA	NA	0	3.66750702915109	0.711212391585544	0.708799703332198	0.0327192966857081	2.20014485212848	-2.19113439738844	-1.0962425469573	-0.0534011649565203	1.37744375108173	-4.90521548063882	-4.3540709380991	-4.06620429720353	1.37744375108173	-3.23799887526946	-1.03343824277333	-0.0864564697499131	2.97514547964267	-1.40913020313106	-1.00615348530948	-0.154498770123388	Tb427_040040300;CEN4
Chr4_core_Tb427v10	878674	510	-	18	5.75071564281909	0	0	0	3.12212171884039	0	0	0	0	0	0	0	0	NA	NA	NA	0	3.42673736932113	-0.68956927527392	-0.661978977820566	-0.029030155694353	1.60472668281448	-4.26394355435889	-1.81188243495401	-0.37588281665257	1.60472668281448	-5.39767690924251	-4.87070818081514	-5.12411159873324	1.60472668281448	-3.80153262111472	-1.31640753267407	-0.179591769213711	3.03314419673942	-2.21944309789429	-1.59870567576076	-0.426613352162615	Tb427_040040300;CEN4
Chr4_core_Tb427v10	878744	388	+	3	1.85305350008352	4.47079466468127	7.60313685600035	3.56401792166632	10.3219931331812	0	0	0	0	0	0	1	1	0	1	1	1	1.52094452237827	0.180298146799646	0.126388752394784	0.00358211940217858	2.06041571560967	1.43100599024183	0.689576342194275	0.00584725991443306	2.41291771444288	0.902641259575758	0.865325198526677	0.113971673558236	1.91513084311757	1.48450487558619	0.572849688325174	0.0196666417087936	2.62162462397652	1.89135918998699	1.27888171176776	0.256027300185705	Tb427_040040300;CEN4
Chr4_core_Tb427v10	878747	519	-	32	6.01417922233622	2.87321956373029	77.3735196888872	4.01779791462556	16.3604125262028	0	0	0	0	0	0	0	0	0	0	0	0	3.86297561283637	-1.42546419746794	-1.46386914786331	-0.167492932021245	3.38824701991631	-2.40941958251164	-1.62281129137209	-0.255634720117181	5.65271437093763	0.672067564815712	0.853622172017395	0.111371080760577	3.5989937760444	-2.13847534086462	-1.37996119976509	-0.20585770755448	4.54896787163012	-1.14021046060511	-1.01602835307816	-0.157341629685877	Tb427_040040300;CEN4
Chr4_core_Tb427v10	878758	365	+	9	5.16038077203988	16.791337029848	22.6108920347859	13.7548033421791	26.3446566140664	0	0	0	0	0	0	1	1	1	1	1	1	2.87441330970411	0.101131663529742	0.0889151371589384	0.00260939375182043	3.67995251805851	1.70716944644849	1.22900709173426	0.0850265175577373	3.88921427719514	0.810841609940376	0.87604901870389	0.116476624043871	3.54065187223483	1.3078797910225	0.830975632995324	0.0474056505017729	3.9972452794895	1.39758336393055	1.15691578667919	0.205920763129216	Tb427_040040300;CEN4
Chr4_core_Tb427v10	878785	263	+	11	3.33064292695479	19.215402777467	16.0876024906265	24.9388615122448	31.3353388997513	0	0	0	0	0	0	1	1	1	1	1	1	2.73057425369712	-0.746073713895542	-0.640814711444884	-0.0272586430985421	3.91240661767498	1.60799177522657	1.21836146977206	0.0823276090683106	3.78779771530871	0.0657380478224797	0.0704143411146264	0.0050389045268353	4.09626207840534	1.74730864353439	1.27786140257078	0.162093323824759	4.25805958665308	1.32068228782833	1.13262053280646	0.196737612447032	Tb427_040040300;CEN4
Chr4_core_Tb427v10	878819	369	+	2	4.05156911257377	7.14442997071577	17.6407809317481	6.16145036048114	13.9974048246683	0	0	0	0	0	0	1	1	1	1	1	1	1.7541460410532	1.63671095893103	1.19425163016211	0.0972057857161025	2.12816851085397	2.53420949546239	1.24369196494013	0.0898418938737462	2.75154637635172	2.50699378188211	2.46748715272205	1.15901598286261	2.02888220816934	2.63476745707453	1.05687475078335	0.0910440347548458	2.5898254283981	2.80938759746842	1.89018646375593	0.637189131125683	Tb427_040040300;CEN4
Chr4_core_Tb427v10	878819	522	-	16	8.40103276364676	6.68283309271125	44.9614870658864	4.58353320002062	27.5955171719267	0	0	0	0	0	0	1	1	1	1	1	1	3.59918342864852	-0.00719738996786679	-0.00709757517495769	-0.000139321334752643	3.44447355570293	-0.344012609807097	-0.234743733603043	-8.11111746094592e-05	4.77548354519167	0.924007637070626	1.0797108194625	0.171234287013367	3.19511283951092	-0.88477104111715	-0.51095069234761	-0.014782460609659	4.42833108569551	0.592214492737357	0.51947635508786	0.0509464337688006	Tb427_040040300;CEN4
Chr4_core_Tb427v10	878821	363	-	28	16.6688626687811	3.19252588342215	0	0	2.04008866678262	0	0	0	0	0	0	0	0	0	NA	NA	0	4.46730629095626	0.18014775322062	0.202487419318283	0.00655478027150426	3.35874902400989	-2.08789586654225	-1.39661280509571	-0.143985050580682	1.91644500708237	-6.07016531887772	-5.60477371624742	-6.75383303332784	1.91644500708237	-4.56450125634415	-1.76217088059403	-0.392705554308035	3.08888443607222	-3.37100968100261	-2.44866156944388	-1.17519725354767	Tb427_040040300;CEN4
Chr4_core_Tb427v10	878821	509	-	16	5.77775356743838	0.385050958613753	0	0	3.13256258971	0	0	0	0	0	0	0	0	0	NA	NA	0	3.34732125827332	-0.521877674273361	-0.494789474793482	-0.0184827782405679	1.93411327408356	-3.28985609073058	-1.53179535890291	-0.206669066599592	1.52219705967923	-5.21906561376534	-4.68134555383958	-4.72458599182165	1.52219705967923	-3.59761286821236	-1.2096974745087	-0.138310414613964	2.95269088766352	-2.02630590603045	-1.44190683700616	-0.335249541248202	Tb427_040040300;CEN4
Chr4_core_Tb427v10	878834	347	+	97	53.904020430109	58.2897593032213	208.664448334071	89.5673522918092	205.518651491829	0	0	0	0	0	0	0	1	0	0	0	0.5	6.18648583924984	0.0911019998828377	0.129645775446643	0.0036381237199325	6.24241163993471	-0.0391810060423842	-0.0449521628440606	-8.11111746094592e-05	7.1579120805881	0.425439504081562	0.633893981203883	0.0687630655321515	6.55013132991156	0.236586707698891	0.266730192656208	0.00577509967719297	7.14698072919622	0.74323315801068	0.883273744774173	0.11986460391013	Tb427_040040300;CEN4
Chr4_core_Tb427v10	878834	493	+	97	31.1403115825287	25.3952931382155	261.396917102573	32.9349876063878	145.395598806931	0	0	0	0	0	0	1	0	0	0	1	0.5	5.79551110783249	-0.692538974932947	-0.936715307871837	-0.0562613508441912	5.65097414935044	-1.18527230144048	-1.24479231369126	-0.0901203082783767	7.32009279037502	0.737588288393678	1.11970116744539	0.183735381151646	5.83530849559034	-1.15131621823972	-1.17905272797132	-0.127258808073941	6.89806143302274	0.245976891775852	0.285555389016496	0.0228981104815371	Tb427_040040300;CEN4
Chr4_core_Tb427v10	878838	341	+	5	1.15505495226961	1.24033731823419	7.76143067249823	2.53172777715578	8.78228287399817	0	0	0	0	0	0	1	1	1	1	1	1	1.59315536890761	-0.97337744322268	-0.690888121327908	-0.0312346856952726	1.62939928999323	-0.715644884374739	-0.306217062121944	-8.11111746094592e-05	2.75291163024933	0.234548623926633	0.230877272897237	0.0182282041329294	2.02978591823362	0.361191802403897	0.144927850083099	0.00286573721623631	2.83695564119573	0.947773796512695	0.662608592577968	0.0738786397789225	Tb427_040040300;CEN4
Chr4_core_Tb427v10	878838	487	+	8	1.16469707686005	0.448791731842008	9.6448635916242	1.2757416504445	6.06835038793979	0	0	0	0	0	0	1	1	1	1	1	1	1.91136125838097	-1.56766997794134	-1.17492486955593	-0.0934580680030703	1.50581309203444	-2.21345032537441	-0.914631660772329	-0.0243210035406343	3.21507020140419	-0.150729145465007	-0.153955884939407	-0.0116878772664419	1.95794227151017	-1.00836639917256	-0.394852798551852	-0.00972428326261493	2.90149696541475	-0.199248923672485	-0.140682726521988	-0.0103852207000986	Tb427_040040300;CEN4
Chr4_core_Tb427v10	878858	542	-	89	23.3961653469494	27.5404327977796	226.439013410309	25.3757102731743	115.036598992328	0	0	0	0	0	0	1	1	1	1	1	1	5.53126149876043	-0.97648537099701	-1.27495542374805	-0.112853551907838	5.64662624467289	-0.946675360294336	-0.993526303690811	-0.0350468333870806	7.15498830656876	0.666836117922294	0.993237254680558	0.146587464354941	5.5886711682228	-1.38008163975457	-1.3599201592705	-0.19824637632287	6.66801094969006	0.0365452187429411	0.0414849895296735	0.00268835476017956	Tb427_040040300;CEN4
Chr4_core_Tb427v10	878861	331	+	95	52.0525861266371	9.30844702837261	2.84143925073834	1.36406584565636	0	0	0	0	0	0	0	2	2	2	3	2	NA	6.14655934213065	0.0706558459689201	0.100036697117269	0.00307785323733827	4.93572678031238	-2.51255235674963	-2.33519871395744	-0.747559604274059	4.15894923672338	-5.33115123280597	-5.8955463168099	-7.43357649496602	3.73794082510949	-5.00297830134214	-3.34766063699364	-1.98507195640497	2.78871441401787	-7.36943154318872	-5.1140165488232	-5.39173267044085	Tb427_040040300;CEN4
Chr4_core_Tb427v10	878873	511	-	293	80.6536052916635	85.4383496542878	702.079586810258	84.950003900845	281.921437665847	0	0	0	0	0	0	1	1	1	1	1	1	7.26989998834076	-0.881204228867341	-1.43052991112102	-0.156707217326028	7.31122343005035	-1.11954127385421	-1.46617974870937	-0.175003730326262	8.82686727154189	0.500234678344164	0.919028424017847	0.126940176036702	7.30711267287937	-1.45287784424195	-1.77318832361268	-0.392902248398764	8.16946124290054	-0.379797476450002	-0.492608377489713	-0.0471665163488415	Tb427_040040300;CEN4
Chr4_core_Tb427v10	878874	313	+	10	22.3919004186065	19.5953682669204	29.025832455776	26.5271894841009	32.5446155490773	0	0	0	0	0	0	0	0	0	0	0	0	3.95454137692667	2.02094786774097	2.10448325449983	0.49304092213121	3.86055426703852	1.76965835701823	1.32584057664287	0.116724244777657	4.13811162671184	0.9990570100629	1.10282030414854	0.178791842197821	4.07432850684919	1.97009711195703	1.43325316968975	0.230305464238557	4.21933036438945	1.51231532313736	1.29025031785873	0.26119651171813	Tb427_040040300;CEN4
Chr4_core_Tb427v10	878874	459	+	20	3.98449812151877	8.72639960988188	56.6804952647634	9.43559501593528	21.4696064926477	0	0	0	0	0	0	0	0	0	0	0	0.5	3.26124927045426	-1.32437992227252	-1.23870307101047	-0.107026479320514	3.78165989188335	-0.314239710307309	-0.231393106740916	-8.11111746094592e-05	5.09750160766416	0.922074003935297	1.11014752973911	0.180856273714225	3.83507918689373	-0.390318806497459	-0.267722529105812	-0.00585070075831153	4.4074945643741	-0.0725732907951262	-0.0634854146250982	-0.00401068067123034	Tb427_040040300;CEN4
Chr4_core_Tb427v10	878892	518	-	3	0	0.361661905368207	17.8125783690528	1.34930977532516	3.0398378414778	0	0	0	0	0	0	1	NA	1	2	1	1	0.403677461028802	-2.16221277611767	-1.24405876510506	-0.108292527912321	0.79627436498824	-1.04262030491201	-0.350316825222029	-8.11111746094592e-05	3.00105897526796	2.00537877667	2.01325111012183	0.707730241767754	1.3471709154476	0.611496692241858	0.193029430741564	0.00350863944870047	1.81551909730523	0.586078906935361	0.347869821360323	0.0296197615936441	Tb427_040040300;CEN4
Chr4_core_Tb427v10	878932	409	+	5	5.03766951537648	11.5878610382353	22.8474418604539	11.4243017727101	18.3713772427627	0	0	0	0	0	0	1	1	1	1	1	1	2.46435528789061	0.833315484113175	0.685158735471089	0.0309376942469684	3.02745934702364	2.01370701521225	1.244557273361	0.0900728201213219	3.50231209923693	1.65004533246967	1.72560257528386	0.484582365688917	3.01763225262238	1.98220265646038	1.08739823749527	0.100208790183311	3.34877971446357	1.8246061934229	1.37748171556987	0.302168048161937	Tb427_040040300;CEN4
Chr4_core_Tb427v10	878934	248	-	4	3.5734267916497	7.11028991596902	7.75906372337265	17.7522932940368	8.98487140672496	0	0	0	0	0	0	0	0	0	0	0	0	2.09808399074708	0.654724966943833	0.506428787538811	0.0190150127235607	2.54893820802997	1.65963935170154	0.90981539545746	0.0237226229992	2.60795162167621	0.54189421311315	0.527392383072172	0.0527957993977446	3.1799654189578	2.83817518957572	1.63196078003464	0.329414321567416	2.70777660777475	1.30988223899814	0.897677876000316	0.123533376193049	Tb427_040040300;CEN4
Chr4_core_Tb427v10	878955	358	-	0	3.19957905594266	1.10187635270583	9.09563978071144	7.80410133542922	10.3721474238541	0	0	0	0	0	0	NA	0	0	1	1	0	0.443680563958342	3.53683335990577	2.04970897312587	0.453919894719066	-0.160118604098798	2.69534884013934	0.674792291089026	0.00487561680536198	1.13118950001536	4.15514869202033	3.62403866215576	2.75860011225041	1.02691202454715	5.75080058553934	1.61281259109453	0.317733641656478	1.2212825094278	5.28410941834404	2.8344100351982	1.62584902003035	Tb427_040040300;CEN4
Chr4_core_Tb427v10	878966	368	+	5	2.03530911175612	3.08329257068083	8.28162201739429	3.10382902957156	9.02842352319153	0	0	0	0	0	0	1	1	1	1	1	1	1.90079663693899	-0.333543962949324	-0.249533904842071	-0.00813478430433962	2.15035873048431	0.302544307249125	0.149363733989096	8.11111746094592e-05	2.79695952864798	0.317237610332488	0.313357766206993	0.0267321963104209	2.15448109402311	0.559610988518752	0.234139396726372	0.00477098381939302	2.85583457937624	0.97962294066399	0.686861865124737	0.0782477751208763	Tb427_040040300;CEN4
Chr4_core_Tb427v10	878966	375	-	27	5.90869788784293	6.8521041426583	26.3190190887935	9.8188971092447	39.1994450557019	0	0	0	0	0	0	1	1	1	1	1	1	3.73069548747921	-1.21289630389633	-1.22060434518525	-0.103079145095836	3.82975845804592	-1.06831234166189	-0.795019764351474	-0.0126757062723365	4.76327213987395	-0.573563442322946	-0.669464875624083	-0.0752373321772065	4.07428829559187	-0.808060210245642	-0.587861218833079	-0.0208943790412156	5.04620332450244	0.276343915459644	0.262164742073606	0.0205731473055644	Tb427_040040300;CEN4
Chr4_core_Tb427v10	878968	362	-	14	13.6071276549441	1.0716108702687	0	0	4.09382209456472	0	0	0	0	0	0	0	0	0	NA	NA	0	3.83816668072524	0.852801434838445	0.872469101941498	0.0480717544807278	2.25511252333773	-2.28998316581286	-1.16257348382423	-0.0677969298421011	1.42899049756379	-5.01706161168672	-4.46991247201117	-4.29439612429906	1.42899049756379	-3.36634243766217	-1.09463790531838	-0.102280184450254	3.02883799076073	-1.52384757750593	-1.09694216275611	-0.183732347682594	Tb427_040040300;CEN4
Chr4_core_Tb427v10	878981	346	+	20	4.51312157888027	4.7915950919092	25.5295101041107	17.0722548256176	29.1495305735807	0	0	0	0	0	0	1	0	0	0	0	0.5	3.34163061379573	-1.15983729043079	-1.09865120406683	-0.078576230688063	3.38062733836642	-1.09462288149792	-0.735951641721992	-0.00799362243193741	4.52981412942279	-0.177257519641693	-0.20256304273393	-0.0159121950767045	4.24638971278551	0.352311768204536	0.266897109750853	0.00577509967719297	4.62374468148864	0.328630256032913	0.29567775805336	0.0238462095215874	Tb427_040040300;CEN4
Chr4_core_Tb427v10	878985	340	+	16	11.6048563093125	8.74302637869089	30.9712195189368	8.92750050227885	20.9276740288955	0	0	0	0	0	0	1	1	1	1	1	1	3.82095408408697	0.444925209841411	0.453990882803833	0.0161027144891291	3.62637970988646	0.0100063908966646	0.00711754243562121	8.11111746094592e-05	4.51017764940951	0.411156694811129	0.469026870738312	0.0447357331767204	3.64063472079469	-0.10913115561936	-0.0711995120803305	-0.000850195416086771	4.23289873420434	0.232969282732785	0.19912288297706	0.0151685863464704	Tb427_040040300;CEN4
Chr4_core_Tb427v10	878994	354	+	10	2.17345208306805	3.39898986751006	14.0134448500613	1.14869356891267	12.6139072618711	0	0	0	0	0	0	1	1	1	1	1	1.5	2.40551062098645	-1.15397992449316	-0.939618771461968	-0.0565194689837294	2.67770891415957	-0.533938525947127	-0.302498709626828	-8.11111746094592e-05	3.62581775486344	0.0192871512764657	0.0203790961824197	0.00131097029283229	2.05682035144072	-1.46171566930101	-0.591889780118465	-0.021186393263165	3.55267155765702	0.315779566187378	0.245559045190467	0.0192527192987713	Tb427_040040300;CEN4
Chr4_core_Tb427v10	879009	528	+	14	2.8827851872011	1.68668269535829	25.8481305430938	2.81738281197242	4.70404137425323	0	0	0	0	0	0	1	1	1	1	2	1	2.80809628074999	-1.25536293670957	-1.09192705111193	-0.0772650918651676	2.49336244222302	-1.82491613119626	-0.986171004845091	-0.0335201783044643	4.28880484658603	0.357378448144926	0.399737178066602	0.036248863563318	2.79401324888867	-1.19159559525752	-0.611390450289257	-0.0222016972465132	3.11880671362168	-1.36989391863592	-0.999549756499122	-0.152498970061023	Tb427_040040300;CEN4
Chr4_core_Tb427v10	879051	350	-	57	32.1119409074965	20.9699247852366	49.5693252678219	13.0189573543683	88.4191196976737	0	0	0	0	0	0	1	1	1	1	1	1	5.43640922590759	0.109425504473844	0.141046430654499	0.00406229934774487	5.13486764144956	-0.662431238156581	-0.638064971774924	-0.00344283360608972	5.74567257984254	-0.79315226014429	-1.01674461492067	-0.15289595138738	4.80120101715465	-1.59714259740416	-1.36409595680539	-0.200125868738185	6.15995590576854	0.309176226725304	0.333132542514076	0.0279206511603798	Tb427_040040300;CEN4
Chr4_core_Tb427v10	879079	262	+	8	8.36575621553553	21.49962677917	18.4563449926025	20.5575464505386	31.4401292495744	0	0	0	0	0	0	1	1	1	1	1	1	3.11785326703165	0.921931428228592	0.8428744984732	0.0446853931411471	3.77343499248	2.20994156405406	1.62435888755922	0.256478095123913	3.66603587926478	0.70562803884385	0.74809668272532	0.0898213157664513	3.74186414233209	1.9839182666638	1.32884706542512	0.183723297352109	4.04238054346883	1.80013037514894	1.49939701998857	0.366892952836404	Tb427_040040300;CEN4
Chr4_core_Tb427v10	879101	379	-	3	1.93295634852696	2.85595537575041	6.37756378305894	1.90595821490453	11.6038329170854	0	0	0	0	0	0	1	1	1	1	1	1	1.54503267905258	0.230507077052207	0.162258616634147	0.00494957802687184	1.77703922719961	0.877201812775396	0.391139248473525	8.11111746094592e-05	2.29462626816331	0.682259327667369	0.648156074949942	0.0713050312550051	1.5369832545066	0.8990163451144	0.303896475746611	0.00665949778020552	2.70237349729803	2.02598898065313	1.38726954147822	0.306862102908928	Tb427_040040300;CEN4
Chr4_core_Tb427v10	879270	265	+	0	6.59908661952446	6.31655615300107	3.23301900344296	11.1677138606565	16.9782571847398	0	0	0	0	0	0	NA	1	1	1	1	1	0.913816708488271	4.52540937345734	2.85256078610828	1.18758517004731	0.884521523888394	4.74502809985551	1.63680239109541	0.264147242114674	0.450171426447887	2.92341044930528	2.43206532468474	1.11980811993787	1.27222500298804	6.11385916399889	1.87782850205629	0.458013932887799	1.56374471548404	5.80765072740515	3.30412840710505	2.20803678339854	CEN4
Chr4_core_Tb427v10	880610	380	-	10	0	1.89075919086927	6.39290540450073	1.89177090915773	4.81881549779097	0	0	0	0	0	0	4	NA	1	4	4	2	1.19615871138938	-3.66781960851603	-2.42988958794195	-0.75918241161412	2.32489312237091	-1.22241374690021	-0.632147309891532	-0.00336511089540093	3.0887148196281	-0.999210577337138	-1.01021930387242	-0.151025905082819	2.32519831668204	-1.03157730651499	-0.456573389752119	-0.0124451587279482	2.90171120777401	-0.808595393992707	-0.570939727872329	-0.0584810377587687	CEN4
Chr4_core_Tb427v10	880675	535	+	0	0.929889150407072	6.74706839999707	20.1014710952893	0	2.29769114486756	0	0	0	0	0	0	NA	1	1	1	NA	1	-0.242048345504	2.08636800983186	1.06689508587243	0.0731140713757262	0.928698755486902	4.83158791233754	1.68865215959446	0.294847010286845	1.68233772746107	5.16392384197204	4.68629264333548	4.73264010900233	-1	3.02798208938076	0.376871998165655	0.00888942366041627	0.242118351451038	3.85887993275188	1.7364185824049	0.520305651700494	CEN4
Chr4_core_Tb427v10	880719	466	+	14	4.49842588450112	2.07781816539065	9.17029427407628	1.9899536076951	11.5716844562078	0	0	0	0	0	0	1	2	1	1	1	1	3.08972741238989	-0.676794328704771	-0.615987002245822	-0.0253744814385435	2.6120657486647	-1.59331245548465	-0.887712537039331	-0.0211952856525852	3.56577039387766	-1.02636098457497	-1.07904030597422	-0.171004148879809	2.58704992883662	-1.53519890386744	-0.738848668330791	-0.0341576419501417	3.72576804531824	-0.309156618759767	-0.246414422951509	-0.0193019625323293	CEN4
Chr4_core_Tb427v10	880866	319	+	6	2.56123426155287	1.44566094608006	7.36182513929774	1.49201546180885	9.45161033129987	1	0	0	0	0	0	5	4	6	3	1	2.5	2.15727658487587	-0.283676170097861	-0.22161600351355	-0.0070233532908728	1.83035002193413	-0.804751399698154	-0.364167411060875	-8.11111746094592e-05	2.83765199710307	-0.0883310907451861	-0.0875318570252709	-0.00634172803088621	1.84733428181681	-0.407872583970866	-0.153762515133061	-0.00296843445197673	3.00768485702449	0.75516235812641	0.541868885615101	0.0541064076641621	CEN4
Chr4_core_Tb427v10	880883	287	+	3	2.97602909454931	7.22590852812143	0.852127440658198	9.47497265010718	13.1466007799479	0	0	0	0	0	0	1	1	1	1	1	1	1.80239753984753	0.766178636650069	0.563680149967461	0.021581325917666	2.37852975937839	2.05221677829867	1.07632478957027	0.0489657869468148	1.12129302845898	-1.47757763153676	-1.28781147173159	-0.245744415690997	2.56283390387129	2.52616860387573	1.20654791137835	0.137189089491655	2.78891232658598	2.1710489331057	1.50664525258689	0.370596827038339	CEN4
Chr4_core_Tb427v10	880883	383	+	22	3.79405444268672	1.85167347687786	30.0493762586612	0.924919743160824	25.7622789384456	0	0	0	0	0	0	1	1	1	1	1	1	3.29709678951262	-1.5195848706704	-1.42935218930723	-0.156295239337421	2.86277042816883	-2.37213680566401	-1.40785076990012	-0.149080038258573	4.71246205768089	-0.0928788121880745	-0.107906557129717	-0.00795201141586653	2.50136687994227	-2.94376442669594	-1.37890816107405	-0.205259325161186	4.60338665217285	0.0220790917189248	0.0198132161398575	0.00117364353173179	CEN4
Chr4_core_Tb427v10	880903	416	+	10	1.62498206473484	1.4715480527847	66.2196244358253	5.05967498903638	9.40081743830935	0	0	0	0	0	0	0	0	0	0	0	0	2.23988404372577	-1.49641963598482	-1.18532660647296	-0.0952144319559764	2.1858231483189	-1.4939634686861	-0.744590285243735	-0.00851782599358748	4.72617834277698	2.1327310703685	2.4809068010004	1.1741932572615	2.93365898511102	-0.0256854765878877	-0.0137448841983942	-0.000284675345099208	3.34993253284965	-0.0391593552412476	-0.0295682498663105	-0.00185184954219972	CEN4
Chr4_core_Tb427v10	880904	380	-	17	5.77173230769452	5.67227757260783	18.1132319794187	1.89177090915773	7.71010479646555	0	0	0	0	0	0	1	1	1	1	1	1	3.38907350004507	-0.606244976663082	-0.578561762343948	-0.0223800370372909	3.37754297977194	-0.644089990775481	-0.43273205177145	-8.11111746094592e-05	4.17376984841422	-0.406392101435514	-0.449997347177124	-0.0425034192029816	2.69368111376514	-1.90138095389748	-0.945997893406176	-0.0669283729113536	3.5833418270487	-1.10408695694013	-0.862357122306944	-0.115041949650984	CEN4
Chr4_core_Tb427v10	880929	498	-	15	3.87144148541509	3.32561151370335	8.48843138703193	1.56678106660804	23.3981460228702	0	0	0	0	0	0	5	5	5	5	5	5	3.04115269905449	-0.96889619100682	-0.875019951452687	-0.048394644162352	2.94494334377224	-1.13664005900169	-0.688438819175795	-0.00584725991443306	3.56113283833557	-1.22761613604336	-1.29012625011336	-0.246665071221754	2.50079094153268	-1.86939456973354	-0.875495143477031	-0.0535853552877131	4.26651155300878	0.474895659987326	0.407732219297294	0.0364636939816226	CEN4
Chr4_core_Tb427v10	880942	243	-	3	3.6582256782827	14.7243792634016	6.89976803946039	21.0605919369428	19.7949131708514	0	0	0	0	0	0	1	4	1	1	2	1	1.93166149069259	1.03469067529799	0.778147163246752	0.0386003558495315	2.86783321196789	3.00672962843632	1.7867240226867	0.357920163967473	2.34741748467222	0.780552708275778	0.744533416389555	0.0891258238986055	3.11883990208098	3.45868515473646	1.954135891724	0.50420958586301	3.07520059230526	2.6566329176042	1.92578311819827	0.665978426610741	CEN4
Chr4_core_Tb427v10	880942	537	-	179	44.2179064018932	48.1605601979287	598.180365742141	53.2685956861411	207.698418414953	0	0	0	0	0	0	1	1	1	1	1	1	6.48531038726608	-1.06662224219205	-1.57616125852145	-0.205899415504417	6.54626052895414	-1.21050563080855	-1.44709292172823	-0.16569825204226	8.3567410900703	0.993962501236937	1.71422273374016	0.47676914806292	6.61826596044554	-1.39326175047919	-1.58344247735141	-0.308283479584135	7.59482766640197	-0.117905491399041	-0.145842080861731	-0.0106713261168523	CEN4
Chr4_core_Tb427v10	881006	347	+	23	14.5990055331545	22.6021515665552	46.2605144891573	19.3659140090398	40.8885275219345	0	0	0	0	0	0	3	2	4	3	3	3.5	4.23548523946057	0.267027187932042	0.29004590361525	0.00982576503345696	4.54227208329906	0.769623874688512	0.663972451494123	0.00464103577190193	5.0509038749888	0.437544356138813	0.524489285579981	0.052328008971399	4.4334060591718	0.301248969211871	0.238058423415603	0.00491773840311429	4.96287393466987	0.57188628051379	0.537011615286255	0.0532645407886022	CEN4
Chr4_core_Tb427v10	881064	372	-	265	81.8965769524322	128.939932828581	488.108272836235	230.953762809452	288.046562284411	0	0	0	0	0	0	1	1	1	1	1	1	7.20854027482471	-0.718428548665346	-1.15803733950483	-0.090134227623063	7.5343535023945	-0.379473459327025	-0.508770201719775	-0.00098518642659935	8.49255126563968	0.131695264388411	0.23122529570787	0.0182303440450552	7.95357412885085	0.139884325587154	0.179899676500637	0.00320635127535478	8.11261419178122	-0.20507203338541	-0.264789791725451	-0.020874953687658	CEN4
Chr4_core_Tb427v10	881136	249	-	492	400.129241374163	755.522058454921	648.662567557168	672.082911998245	782.063425222786	18	6	9	16	3	16	5	5	5	5	5	5.5	8.79505191471379	0.786098694812477	1.50087634586416	0.17702116490945	9.25313221634541	1.42171079443395	2.19209977227155	0.650452973827936	9.14320795838186	-0.370808769604027	-0.712416185021131	-0.0829978512591188	9.16877411478277	0.847247615716619	1.16723913416922	0.122961401924614	9.27802189424557	0.367913037432307	0.516823597340338	0.0505946961859964	CEN4
Chr4_core_Tb427v10	881136	543	-	15	0.89564150916407	2.43105229047856	44.1357245713196	1.39926789459521	7.82997330570721	0	0	0	0	0	0	1	1	1	1	1	1	2.21756236114996	-2.6663729156025	-2.1041898397457	-0.492762551753899	2.75280750828618	-1.5112319483921	-0.872580469747539	-0.0191121442659507	4.71716162532514	0.991527112815914	1.15244926179313	0.194794400664038	2.43981986226711	-1.9690842981041	-0.904402672235646	-0.0586689635901426	3.50625409135706	-0.889617469333275	-0.687180340203433	-0.0782973722094628	CEN4
Chr4_core_Tb427v10	881138	493	-	1604	304.608866025462	359.407962210338	3716.86846297188	422.868976674609	1265.60259870578	0	0	0	0	0	0	5	5	5	5	5	5	9.45054418361408	-1.26402350846049	-2.56620177205704	-0.882960332224324	9.56969614164014	-1.30535441646064	-2.05118577962779	-0.555457534047677	11.2539870265791	0.396869629173976	1.09197346048795	0.17504725468671	9.68683991025617	-1.48113267113011	-2.08257331973139	-0.600480383294903	10.4770433386665	-0.605662793792903	-0.912931052634013	-0.127487947486787	CEN4
Chr4_core_Tb427v10	881166	355	+	5	2.16328106540526	5.62567554997035	17.0572597065676	3.42042925214036	12.5718649488731	0	0	0	0	0	0	1	1	1	1	1	1	1.93631815394761	-0.259796372983615	-0.195536211109374	-0.00625996378392764	2.53715028720067	1.05762596585175	0.578033862847741	0.00207769097526053	3.29671370185704	1.25988940200559	1.29545415451016	0.24887777489092	2.21522162195192	0.656919094315788	0.280446989247699	0.00628955570881757	3.08391234854371	1.36739229936956	0.992516121424464	0.150317422011798	CEN4
Chr4_core_Tb427v10	881166	502	+	375	66.2195166553773	72.366706311088	925.603670213712	64.2474209127221	237.290834456549	0	0	0	0	0	0	1	1	1	1	1	1	7.30635301486207	-1.51681326535327	-2.47271506054465	-0.795279697652131	7.36992848625082	-1.71258557204565	-2.25703636577656	-0.690412620136195	9.20384949423801	0.531228449043908	1.02963645154704	0.15637886994266	7.28470995970056	-2.20867888413008	-2.69009431783906	-1.16742213293796	8.22310919769823	-0.982464939317089	-1.27966187251637	-0.256335403249171	CEN4
Chr4_core_Tb427v10	881177	383	+	12	7.58810888537344	2.77751021531679	38.6349123325644	1.84983948632165	35.3038637304625	0	0	0	0	0	0	1	1	1	1	1	1	3.32982930464351	0.243405103895432	0.230136440027532	0.00730722993622455	2.67822823340438	-1.03600313694414	-0.587016855569108	-0.00226801760753088	4.46712024885623	1.12915844476664	1.28313278809687	0.243781727365566	2.43820920090022	-1.35103174487861	-0.62020997337111	-0.0229866348400606	4.40294978361772	1.34643231157017	1.17712297325643	0.213296115979241	CEN4
Chr4_core_Tb427v10	881198	380	-	33	18.2771523076993	14.1806939315196	26.6371058520864	5.6753127274732	5.78257859734917	0	0	0	0	0	0	1	1	1	1	1	1	4.64849778484266	0.0802100842630648	0.0925645561403625	0.00275658568517905	4.47096872444367	-0.391810320501041	-0.333310205130209	-8.11111746094592e-05	4.91414207608919	-0.850748047387677	-1.00688682759232	-0.15018793494078	3.84630069466666	-1.7873564576334	-1.229433404709	-0.144267321914334	3.85872300265882	-2.48796867658601	-2.02040667758808	-0.746632165996213	CEN4
Chr4_core_Tb427v10	881223	498	-	64	21.0163966351105	5.81982014898086	84.8843138703192	5.87542899978016	60.4452105590813	0	0	0	0	0	0	1	1	1	1	1	1	5.21929591968029	-0.658919750507855	-0.824385086911417	-0.0432396780071727	4.33555537891714	-2.54505093687954	-2.10710624490391	-0.599220434809357	6.21356320199796	-0.211289315844315	-0.284054587952959	-0.023520042086444	4.34187483948417	-2.78030712919426	-2.15265286346424	-0.652660087390598	5.97033409998201	-0.39783623194769	-0.420002636891172	-0.0379213651506426	CEN4
Chr4_core_Tb427v10	881273	527	-	17	6.75812449778352	6.79387134967594	40.9543949028124	2.83851172941466	10.0295164258288	0	0	0	0	0	0	2	2	2	2	3	3	3.49443991017915	-0.390861111133312	-0.379214061645652	-0.0129108213424401	3.49798388519314	-0.409633367942132	-0.28298671019053	-8.11111746094592e-05	4.75136808649173	0.707548064617262	0.824953387287917	0.105066222300466	2.93424406295046	-1.49862920994286	-0.802090402039605	-0.0425618878849614	3.76282514655389	-0.785770862747439	-0.629584131719578	-0.0680316718243704	CEN4
Chr4_core_Tb427v10	881292	487	+	18	2.91174269215012	4.03912558657807	30.3124284308189	1.70098886725934	13.4852230843106	0	0	0	0	0	0	2	3	3	2	2	1.5	2.98998110538687	-1.58446329205114	-1.41924829718448	-0.153150832739668	3.195933885162	-1.15809848552735	-0.745436942491217	-0.0087036985145082	4.57744692550448	0.210917868799899	0.24206392417309	0.0192385384338459	2.67380260681713	-2.09470906587533	-1.035790374943	-0.0864564697499131	4.00764236378164	-0.506685175175856	-0.420032293892132	-0.0379213651506426	CEN4
Chr4_core_Tb427v10	881324	396	-	87	42.8353413776259	78.6513467316136	176.051460426537	78.0556199125158	184.55373407092	0	0	0	0	0	0	1	1	1	1	1	1	5.94434163816699	-0.0816667881922374	-0.112641112443178	-0.00333568345625758	6.37887655211335	0.53777069422549	0.62870227480436	0.00333498197784065	6.95757802833447	0.352012812741932	0.512752668702937	0.0507993573204607	6.37342684856637	0.207519942429502	0.228935199572414	0.00449998941355072	6.99150577434063	0.743748040880059	0.871133883317717	0.117150807782909	CEN4
Chr4_core_Tb427v10	881339	365	-	280	175.452946249356	180.506873070866	474.828732730503	257.109016319195	539.052204564743	0	0	0	0	0	0	1	1	1	1	1	1	7.79545141096174	0.334992153278513	0.576852656539846	0.022303294127221	7.81587881488742	0.0356040718196496	0.0490767648232406	8.11111746094592e-05	8.51231938143469	0.012041191386763	0.0211970848360714	0.00135725780817733	8.07044811953322	0.218237594376268	0.282966029870935	0.0063803356788521	8.60373785266006	0.628184578315944	0.842142870349402	0.110346321216688	CEN4
Chr4_core_Tb427v10	881358	372	-	6	0.998738743322344	0.999534363012257	10.4519972770072	4.01658717929481	3.95940291799878	0	0	0	0	0	0	1	1	1	1	1	1	1.64209431803741	-1.35347485624312	-0.968797118325479	-0.0586699453085734	1.64247715061046	-1.17208438160662	-0.503367718759474	-0.000894963210031275	3.07678090301999	0.362020369362843	0.365657361925753	0.0321957901403872	2.43783638706725	0.535193019722565	0.245658445421042	0.00510701597022136	2.42864513735996	-0.213713307176961	-0.140174894694887	-0.0103458244104197	CEN4
Chr4_core_Tb427v10	881371	512	+	11	0	3.77091197416676	30.7258588982509	5.9974908100828	24.1904852262776	0	0	0	0	0	0	1	NA	1	1	1	1	1.26178097802851	-3.79309881042528	-2.54189654601917	-0.862965996549202	2.80905305980456	-0.540286500458732	-0.316392252078193	-8.11111746094592e-05	4.24411565304141	0.94025385732157	1.04757347714042	0.161679504703193	3.11172232211889	0.014114596303101	0.00795827449161731	0.00023632934358281	4.07472262003221	0.986539050225584	0.825364515132167	0.106299176055668	CEN4
Chr4_core_Tb427v10	881420	380	-	56	50.0216800000191	94.5379595434638	106.548423408346	72.8331800025727	306.476665659506	0	0	0	0	0	0	5	5	5	5	5	5.5	5.73950483561897	0.769287238978852	1.0328327550587	0.0674662173523839	6.19530545961978	1.44378771315679	1.6455013047168	0.268450546062878	6.28114935014672	0.303358166662027	0.41071506458589	0.0374035613641185	6.00828657936099	0.75993431280156	0.798203518542295	0.0419258072841323	7.04108207389798	2.10510977553405	2.47720523421922	1.20472562402111	CEN4
Chr4_core_Tb427v10	881460	355	+	20	7.57148372891841	9.00108087995256	37.1246240672354	4.56057233618714	25.1437298977463	0	0	0	0	0	0	1	1	1	1	1	1	3.68519295192284	-0.458048459446457	-0.457741647030368	-0.0163325572726127	3.80282182700154	-0.273082259825483	-0.202025592927215	-8.11111746094592e-05	4.79557863325973	0.336600376928688	0.394045693521944	0.0355743372211168	3.34842628171396	-1.24659442670884	-0.751618194492739	-0.035726574034422	4.51904310884376	0.133851577168517	0.118811250565726	0.00841872864085567	CEN4
Chr4_core_Tb427v10	881460	502	+	10	1.6283487702142	2.42569965288563	47.1372239460687	2.2809735235286	16.0331644903074	0	0	0	0	0	0	1	1	1	1	1	1	2.24102600293424	-1.49405659594182	-1.18368064038634	-0.0949861972192141	2.47054954767695	-0.938107680637946	-0.503957541664223	-0.000904581484338851	4.48316743021227	1.6631916677673	1.89270137744181	0.607614151767936	2.43395371612006	-0.854895317280997	-0.391916166157754	-0.00958122975192998	3.71980420213824	0.61156335668689	0.487038031380523	0.0463489207175787	CEN4
Chr4_core_Tb427v10	881471	383	+	24	9.4851361067168	2.77751021531679	28.9761842494233	1.84983948632165	30.533071334454	0	0	0	0	0	0	1	1	1	1	1	1	3.96724596859864	-0.397999676898426	-0.415249304180435	-0.0141787667247033	3.16365506057462	-2.03148901228643	-1.29755973179479	-0.107224529496211	4.74809385789259	-0.269642771925239	-0.314291230035584	-0.0268506076221564	2.92363602807046	-2.48738042547671	-1.32708355890197	-0.182930863632772	4.78522221303146	0.116595319835968	0.107083175896513	0.00748661245253936	CEN4
Chr4_core_Tb427v10	881492	380	-	25	5.77173230769452	3.78151838173855	14.9167792771684	2.8376563637366	12.5289202942565	0	0	0	0	0	0	1	1	1	1	1	1	3.66064466255834	-1.13785989798959	-1.13279921612521	-0.0849794829576348	3.38527393066953	-1.71532297469313	-1.15451828467189	-0.0658930637292862	4.30942741992178	-1.23182310854132	-1.38033400477631	-0.286648375361666	3.20563038412789	-2.12277119033767	-1.22956659075215	-0.144336191831205	4.18803548483899	-1.1050503539144	-0.938826145552828	-0.134777127466243	CEN4
Chr4_core_Tb427v10	881579	493	-	102	14.1546870829676	12.9128609177367	246.020627861245	17.484005766354	62.7844631211746	0	0	0	0	0	0	1	0	1	1	1	1	5.27638517866252	-1.88051138897625	-2.37136933453002	-0.70501344743121	5.21251259320821	-2.17983699754849	-2.12834731100964	-0.607233537057026	7.31252232994574	0.578763091394445	0.877823709837573	0.116825960255459	5.42406129882354	-2.0865931946095	-2.00067084198098	-0.538175957268005	6.33162977175195	-1.01732176290101	-1.11609417576506	-0.190702864102029	CEN4
Chr4_core_Tb427v10	881618	396	-	8	3.56961178146883	4.22856702858137	8.85793511580059	6.71446192795835	3.65452938754297	0	0	0	0	0	0	1	1	1	1	1	1	2.5561770085757	-0.233266473426019	-0.194718183702238	-0.00625996378392764	2.66443294433383	0.0498756310736121	0.0281615423283531	8.11111746094592e-05	3.15682653345487	-0.26085608652	-0.265184567083104	-0.0214797162446913	2.96917732014463	0.644038691062269	0.348294097675037	0.00807581503488602	2.57107395169684	-0.75278105773941	-0.504990543950445	-0.0488464791587619	CEN4
Chr4_core_Tb427v10	881618	543	-	70	25.973603765758	27.3493382678837	275.848278570748	28.8249186286613	102.908220589295	0	0	0	0	0	0	1	1	1	1	1	1	5.43301702244056	-0.485519818824601	-0.625532603471781	-0.0259869520996284	5.46956124758759	-0.601528484964198	-0.613436263405113	-0.0029017980465854	7.12494758395737	1.2974864176368	1.92597294236552	0.634505150582336	5.50680327616401	-0.848514660490632	-0.824965327146564	-0.0463845838266016	6.41587921077967	0.228048700311171	0.252375230386582	0.0197116911155642	CEN4
Chr4_core_Tb427v10	881633	365	-	12	11.3528376984877	9.44512707928949	21.5831242150229	15.8709269332836	15.1988403542691	0	0	0	0	0	0	1	1	1	1	1	1	3.6055083910249	0.806786881558639	0.7963783607304	0.0403938891653621	3.47892299788743	0.524120209014991	0.360495571457517	8.11111746094592e-05	4.05436428841332	0.335283161689918	0.367425843573879	0.0323978144168345	3.83846014759236	1.04310838979449	0.716086171514322	0.0316083930130055	3.80822113918456	0.266111357031603	0.214580844854758	0.0164083968791375	CEN4
Chr4_core_Tb427v10	881633	512	-	315	79.2403522106568	78.8120602600854	706.694754659771	82.5536970329045	285.94394075164	0	0	0	0	0	0	1	1	1	1	1	1	7.30936713377919	-1.00825111179425	-1.64422399530564	-0.23543355493432	7.30548227496437	-1.33958651969413	-1.75326583450589	-0.336253711024229	8.88372997945032	0.403525736820705	0.74723903614305	0.0896022011978545	7.3387343396388	-1.59804990767122	-1.95596502740159	-0.505669528415602	8.23180260250995	-0.462570597747985	-0.602907916775863	-0.0636686531245395	CEN4
Chr4_core_Tb427v10	881652	372	-	3	0.998738743322344	1.99906872602451	9.40679754930646	5.02073397411852	7.91880583599755	0	0	0	0	0	0	3	1	1	1	1	1	1.19555191999567	-0.499163781269198	-0.330655292527345	-0.0109724915900526	1.56437274954251	0.461321726923511	0.193812037933939	8.11111746094592e-05	2.5578868461219	1.17337278723948	1.13753395856897	0.189737038945325	2.13610750308379	1.83441387544729	0.762825642138448	0.0366239268454818	2.44048526552115	1.59190655002769	1.04610025607335	0.166929109494834	CEN4
Chr4_core_Tb427v10	881652	519	-	2	1.0023632037227	1.43660978186514	20.8313322239312	1.33926597154185	2.42376481869672	0	0	0	0	0	0	1	1	2	1	1	1	0.954580864277768	-0.0329545341516635	-0.0209231041627408	-0.000433206105949662	1.13773069078449	0.597171639588847	0.221947458107409	8.11111746094592e-05	2.86841513006696	2.72652233504816	2.70844592085771	1.44193872535188	1.10052910707908	1.21514278078436	0.350285158095098	0.00810491169235164	1.43487768179172	0.96527028140551	0.537225019344115	0.0532946975948686	CEN4
Chr4_core_Tb427v10	881655	270	+	8	0	2.03347770908385	9.81627800709173	6.45492746333894	6.9571638689482	0	0	0	0	0	0	1	NA	1	1	1	1	1.04373142062517	-3.37717837083949	-2.17821677314354	-0.550070644786459	2.21429098827512	-0.828659729645797	-0.416151517244261	-8.11111746094592e-05	3.22715674660558	-0.12786216015661	-0.13072779848373	-0.00982704002847228	2.94274915472878	0.599369798776129	0.321605270739917	0.00730330479089787	2.99304494295767	-0.0438216668003907	-0.0313747578849524	-0.00195747601623334	CEN4
Chr4_core_Tb427v10	881677	537	-	218	46.0603191686388	45.625793871722	599.734080977835	64.3906101700606	199.139417656095	0	0	0	0	0	0	1	1	1	1	1	1	6.65625925613489	-1.2867105471479	-1.94191533804911	-0.387277410921379	6.6494956530102	-1.57716271922731	-1.91069545946921	-0.446191235175124	8.5004354480043	0.709376573405772	1.24680047556257	0.229376358305631	6.89571364810774	-1.41914535047831	-1.66333915445011	-0.340379522977217	7.70637112996149	-0.461000293843981	-0.575699978820404	-0.0593397124322371	CEN4
Chr4_core_Tb427v10	881765	530	+	15	4.28380110980904	0.332671432836766	61.1120909430196	1.54199757546406	19.2750375349854	0	0	0	0	0	0	1	1	1	1	1	1	3.10617686000984	-0.835483203134838	-0.762417895722795	-0.0372267099825829	1.84500777227514	-3.28361289514169	-1.49192755527033	-0.187255168843299	4.94966895140756	1.44192375367463	1.71219695529906	0.475525650949104	2.49208873182038	-1.88364910692952	-0.879732011428985	-0.0544743330449982	4.12990241917669	0.225497158107598	0.190077799681243	0.0144425060398866	CEN4
Chr4_core_Tb427v10	881786	527	-	27	2.41361589206554	4.75570994477316	33.3702476985878	0	7.07965865352623	0	0	0	0	0	0	1	1	1	1	NA	1	3.16208520501433	-2.37517063415316	-2.18684796571837	-0.551561233665744	3.58762268553763	-1.53933838336073	-1.08538088915986	-0.0508661927199449	4.93165317297217	-0.247338067942389	-0.293208007930943	-0.024525253685091	1.89067985676233	-4.50187098744916	-1.72268824100493	-0.373113419558131	3.85174629613508	-1.93101156100309	-1.56659265382356	-0.406164645682197	CEN4
Chr4_core_Tb427v10	881811	351	-	64	51.7999445745754	20.8244209745953	61.6138234826321	10.5725852645408	98.7418173663258	0	0	0	0	0	0	1	1	1	1	1	1	5.85998238393609	0.629087625010213	0.858152843884541	0.046252249388927	5.21283095932871	-0.842713931159689	-0.822853731260167	-0.0144242930149345	5.98403486373006	-0.659992262642776	-0.86658757255134	-0.114325928175529	4.74007372853127	-2.04295092750881	-1.72331162896508	-0.373113419558131	6.32205175257186	0.300359992793779	0.329194419861463	0.0274836579480269	CEN4
Chr4_core_Tb427v10	881862	352	-	21	5.48484451327554	11.4888482054513	45.8234485276231	29.1496848054369	43.3862483340732	0	0	0	0	0	0	1	1	1	1	1	1	3.50378926051437	-0.965724159217687	-0.938314077157219	-0.0565194689837294	4.00494295608481	-0.0175176464880842	-0.013539494364472	-8.11111746094592e-05	4.97996775383858	0.556552516288789	0.662738135893581	0.0739578122555115	4.658104808849	0.9741059746994	0.807875540249738	0.0433224759624493	4.94098089731469	0.787110340716405	0.737111384914971	0.0875726246399665	CEN4
Chr4_core_Tb427v10	881946	519	-	270	39.0921649451854	44.8940556832858	668.090583467507	75.6685273921148	178.752655378883	0	0	0	0	0	0	1	1	1	1	1	1	6.6933139182329	-1.82735005265583	-2.77036711853325	-1.09643768895812	6.7919581343958	-1.91513064273221	-2.36193285171694	-0.765703283776466	8.73223200478067	0.549556338907161	0.996572794734057	0.147469763151075	7.16530394113823	-1.50124919487013	-1.80806628135169	-0.413507169188209	7.78266773210417	-0.923712385001982	-1.1609848316219	-0.207435583665694	CEN4
Chr4_core_Tb427v10	882020	346	-	93	33.848411841602	40.7285582812282	153.177060624664	52.4362112501113	82.0505305034122	0	0	0	0	0	0	1	0	1	1	1	1	5.82453297492646	-0.513399990210665	-0.697080372241735	-0.0317632959660632	5.95623328368701	-0.472512259576784	-0.52013877196652	-0.00109804843478854	6.90532623983438	0.0599733279140633	0.0868514309620883	0.00627402064384978	6.13653874837539	-0.441960042269845	-0.472602694655604	-0.0132348758307918	6.45705002064533	-0.505579444247587	-0.561872991803179	-0.0570604413888668	CEN4
Chr4_core_Tb427v10	882059	396	-	81	49.0821619951964	80.3427735430461	173.836976647587	78.8949276535106	183.640101724034	0	0	0	0	0	0	1	1	1	1	1	1	5.99023871480708	0.21527228408843	0.298700140788399	0.0100225196936184	6.34288753373669	0.672929385780265	0.782864401710893	0.011450168159635	6.89723146983967	0.440710514173152	0.637648588485039	0.069499646559267	6.32985154459799	0.328464292295333	0.360353516202792	0.00846750414762196	6.93669409631423	0.839660122782423	0.978369822077414	0.145993093123199	CEN4
Chr4_core_Tb427v10	882074	365	-	307	174.420870094948	215.139005694927	465.578822352636	237.005842203702	452.925442557218	0	0	0	0	0	0	1	1	1	1	1	1	7.85750060991697	0.198470065275828	0.344077484194223	0.0116244885082186	8.00845847623709	0.166202322096143	0.233204450634712	8.11111746094592e-05	8.56443637566034	-0.1505224665844	-0.266827673547112	-0.0216057400013281	8.07813089575329	-0.0313404460921389	-0.0406571778341403	-0.000614151166152592	8.54458206784624	0.243461950858028	0.324963972332874	0.027081429367931	CEN4
Chr4_core_Tb427v10	882106	512	+	10	0.517910798762462	3.01672957933341	27.799586622227	1.76396788531847	22.9499475223659	0	0	0	0	0	0	1	1	1	1	1	1	1.70896428196773	-2.59805174653195	-1.88110637715803	-0.352153145522829	2.60327591262788	-0.679132846732246	-0.377528646582423	-8.11111746094592e-05	4.10751324856979	0.940320995653801	1.03522550681078	0.158112352808447	2.28558545813762	-1.0955920972044	-0.47867369371281	-0.0136076064775207	3.97191510593245	1.06308724144116	0.876957454638504	0.118550626792882	CEN4
Chr4_core_Tb427v10	882118	537	-	31	7.8302542586686	6.65376160629279	104.098920791489	9.365906933827	29.100602580117	0	0	0	0	0	0	4	4	4	4	5	3.5	4.01782022707971	-1.02031848630582	-1.07271007644428	-0.0739239028524364	3.90799098295527	-1.308029469295	-0.990136017722383	-0.0343872015488794	5.84300203990203	1.13289589181087	1.4664663889459	0.328977690640413	4.13986580089865	-1.08106386769386	-0.798846164776457	-0.0421169859830651	4.93241728175754	-0.331113329253151	-0.309751306681067	-0.0253843876021797	CEN4
Chr4_core_Tb427v10	882120	429	-	28	8.40869672751712	12.0977822261048	70.7178334159419	14.4299371710857	46.6443174705395	0	0	0	0	0	0	1	1	1	1	1	1	3.9940522031876	-0.779854642559355	-0.816960694060496	-0.0424608072117963	4.24399394309429	-0.366231362392437	-0.297598068876505	-8.11111746094592e-05	5.49352832792539	0.741194693924835	0.926845265298942	0.128905013946585	4.36651310165766	-0.378409906045821	-0.294613069178609	-0.00665949778020552	5.19595099775849	0.45848532705241	0.442932342626078	0.0405855319282652	CEN4
Chr4_core_Tb427v10	882142	490	+	28	0	0	0	0	0	0	0	0	0	0	0	5	NA	NA	NA	NA	NA	1.91644500708237	-5.04796925248533	-3.78657764704707	-2.3668518171027	1.91644500708237	-4.90137648854106	-2.27112647061962	-0.70412135683468	1.91644500708237	-6.07016531887772	-5.60477371624742	-6.75383303332784	1.91644500708237	-4.56450125634415	-1.76217088059403	-0.392705554308035	1.91644500708237	-5.30544573569173	-3.20232073969971	-2.08123271275853	CEN4
Chr4_core_Tb427v10	882145	388	+	53	30.575382751378	192.244170581295	208.54318233601	12.4740627258321	100.404842295489	0	0	0	0	0	0	1	1	1	1	1	1	5.34958362107982	0.14281121689388	0.18190949422026	0.00570962947917525	6.66600520181403	2.51499649094038	3.05326525010517	1.45819545114722	6.72456208437734	1.32197059953293	1.87667202470636	0.594981616331341	4.71951270012328	-1.54182501007677	-1.29511157091606	-0.169972259347029	6.19915929269393	0.595360272148987	0.644162346809491	0.0703004328761136	CEN4
Chr4_core_Tb427v10	882156	352	-	4	3.29090670796532	3.4466544616354	7.96929539610837	3.49796217665242	14.8148165043177	0	0	0	0	0	0	1	1	3	1	1	1	2.04623397724609	0.547246901914818	0.419613638833456	0.0144012759905863	2.0752776075235	0.734899366034077	0.355559677767171	8.11111746094592e-05	2.62608347541582	0.575836263028362	0.561218780755256	0.0578661301322457	2.08459491237347	1.02719565278238	0.419845985274434	0.0104943435758003	3.05339058880282	1.89419362703244	1.36859419652282	0.297684820646529	CEN4
Chr4_core_Tb427v10	882159	433	-	5	1.50043613953658	1.30727663950495	9.68145858625199	2.54637534743568	7.26719292354261	0	0	0	0	0	0	0	1	1	1	1	0.5	1.72987309625615	-0.688781606542301	-0.500497687982661	-0.0187313676633609	1.65662448740462	-0.662400845408417	-0.285608061245613	-8.11111746094592e-05	2.90365198444436	0.517794017148643	0.515802484215567	0.0511930029535225	2.03326266377074	0.366699534049202	0.147310884222951	0.0028811307034413	2.70841245953665	0.73193228609673	0.50165143241942	0.0484444133591917	CEN4
Chr4_core_Tb427v10	882169	510	-	17	8.88746962981131	0	1.45612212937442	0	2.49769737507231	0	0	0	0	0	0	2	2	NA	2	NA	2	3.68000967609798	-0.012080451571893	-0.0120627152084167	-0.000208676049466192	1.56464150847248	-4.18200874795158	-1.75709297599972	-0.338788370536963	2.54863973194638	-3.48777372673861	-3.37881926038518	-2.36994935587218	1.56464150847248	-3.70258806438468	-1.26400400321364	-0.15830319487817	2.85656888198338	-2.35884030406535	-1.65408525256766	-0.46248903069655	CEN4
Chr4_core_Tb427v10	882175	322	-	5	8.83905801265587	12.7419865999198	3.70754050607669	4.37683405865237	11.6967724535394	0	0	0	0	0	0	1	1	1	1	1	1	2.84135432898603	1.61014586199162	1.40809113783706	0.149743793528274	3.09323964452881	2.14188342943477	1.34508039771022	0.124144605885919	2.26620438955671	-0.674774150097926	-0.639658150696739	-0.0698295218895473	2.37268825102817	0.911177677672784	0.409551152655897	0.00997166410147382	3.03392957076669	1.28194097277877	0.923515108995568	0.130438316640428	CEN4
Chr4_core_Tb427v10	882186	341	+	173	84.3190115156815	96.7463108222668	260.007927528691	94.9397916433418	218.459286490704	0	0	0	0	0	0	1	1	1	1	1	1	6.92255380863471	-0.0781933048122642	-0.121869699538609	-0.00353573806469531	7.02118173395253	-0.182093170668229	-0.230829241687307	-8.11111746094592e-05	7.73198765912187	-0.129018781128325	-0.205676056911429	-0.016130609497139	7.00765542046184	-0.532232110362195	-0.631097689100335	-0.0238744389649871	7.60665534047683	0.00397759845201989	0.00492507461493896	0.000346677281945863	CEN4
Chr4_core_Tb427v10	882189	319	+	699	436.690441594764	121.435519470725	346.926009689406	122.345267868326	1023.13681836321	0	0	0	0	0	0	1	1	1	1	1	1	9.1111491481437	0.428521274486984	0.843272823829883	0.0447226376502422	8.19007743854463	-1.82982494513662	-2.60872474840003	-0.980234321642455	8.94537110045257	-1.77257835142012	-3.31088568052662	-2.26684893239748	8.19543936077363	-2.16442913242326	-2.82984506232833	-1.32555645106889	9.72483423818945	0.261206861062163	0.37737586140638	0.0327603910102299	CEN4
Chr4_core_Tb427v10	882195	355	+	222	113.572255933776	133.891078089294	466.566221385525	126.555882329193	251.437298977463	0	0	0	0	0	0	1	1	1	1	1	1	7.31573283253268	0.0125468458990987	0.0204759541007109	0.000433206105949662	7.4339775398801	-0.0731138273318844	-0.0970124209175608	-8.11111746094592e-05	8.33257241382182	0.326870025946514	0.561957362168335	0.0579853242991557	7.39349044263976	-0.480657833422896	-0.591191938670418	-0.0211591948856994	7.88729122128441	-0.149796062630737	-0.189919017880785	-0.0144125697797643	CEN4
Chr4_core_Tb427v10	882206	287	+	3	5.95205818909862	12.6453399242125	4.26063720329099	7.57997812008575	19.7199011699218	0	0	0	0	0	0	1	1	1	1	1	1	2.24855718591301	1.69145188236789	1.34175582915115	0.130484388022156	2.76191723295502	2.80021553661482	1.62054424444643	0.254347866600444	2.02925480541122	0.189601302317973	0.17654584456363	0.0138136488738834	2.4108531541704	2.27738682773082	1.03631592085601	0.0864564697499131	3.07252948132608	2.65206212039708	1.92169776695845	0.662484268191256	CEN4
Chr4_core_Tb427v10	882206	383	+	17	7.58810888537344	2.77751021531679	28.9761842494233	2.77475922948247	35.3038637304625	0	0	0	0	0	0	1	1	1	1	1	1	3.57254271822864	-0.231354266188325	-0.227204957351182	-0.00719009070974418	2.9209416469895	-1.53359748290394	-0.923389154946182	-0.0255865846241722	4.50538044430747	0.23212097393616	0.264678088532034	0.0213779021142055	2.92033592802642	-1.52209202583037	-0.811277318956021	-0.0437302353367468	4.64566319720285	0.826066907425105	0.745328871652138	0.0892456926386637	CEN4
Chr4_core_Tb427v10	882227	380	-	16	13.4673753846205	4.72689797717319	26.6371058520864	4.72942727289433	9.63763099558194	0	0	0	0	0	0	1	1	1	1	1	1	3.92419158151473	0.655059301823549	0.679002684542488	0.030299869278465	3.21517455962058	-0.790502599040765	-0.511164422237019	-0.0010969658629642	4.40329454053953	0.205024952567737	0.231661075190372	0.0182890214540368	3.2155235352289	-0.849707643850285	-0.49355978885567	-0.0142353353476744	3.69302138545172	-0.740180864446019	-0.5872354115502	-0.0612077950402063	CEN4
Chr4_core_Tb427v10	882243	417	+	5	6.46951080200825	7.30668718399719	32.607188678671	7.17430355218348	11.9247983202389	0	0	0	0	0	0	6	4	6	6	6	5.5	2.63024450692896	1.17550966540001	0.993251446129941	0.0618872415233393	2.71207104015044	1.39885286797161	0.799436848069411	0.0129754075424828	3.75425211097396	2.12995222190851	2.2749964057945	0.954478749431018	2.69973372479451	1.44837478510882	0.721961839066437	0.0323191579304722	3.04729107381295	1.3047581050621	0.941848734417906	0.135442336306475	CEN4
Chr4_core_Tb427v10	882263	409	-	7	4.1980579294804	1.54504813843137	9.13897674418156	7.61620118180672	7.87344738975543	0	0	0	0	0	0	3	2	6	2	3	3	2.56947754912159	0.155309837271085	0.129927951437293	0.0036381237199325	1.96951269940215	-0.945673640551168	-0.44459401213313	-8.11111746094592e-05	3.08788529818697	-0.029922739495031	-0.0302503896029109	-0.00199456211516477	2.96384761110546	0.996168608726595	0.537874969466829	0.0166388762436829	2.98635615268966	0.305936641845353	0.218817908373663	0.0168653709077978	CEN4
Chr4_core_Tb427v10	882390	270	+	364	256.233174568225	437.197707453027	602.883074268884	583.095114188284	626.144748205338	0	0	0	0	0	0	1	1	1	1	1	1	8.25695046217284	0.539016577558215	0.974907003597601	0.0595583914253221	8.64178301081814	0.993534119480337	1.46876526850394	0.176285512856229	8.87335271077969	-0.0334449400469244	-0.0618429652487759	-0.00430344962167408	8.84929949964015	1.0553130536728	1.4323083652352	0.2297626261904	8.9006394945999	0.472593194009334	0.647163036885378	0.0708320423080409	CEN4
Chr4_core_Tb427v10	882410	262	-	3	3.34630248621421	8.59985071166802	8.8269476051577	20.5575464505386	17.1491614088588	0	0	1	1	0	0	1	1	4	4	2	2	1.87541357380309	0.91789418083418	0.683747765082577	0.0307143587113893	2.49659889965684	2.28265165415861	1.23456166964911	0.086909020088879	2.51437996751532	1.09204847376162	1.0551287607547	0.163829429716058	3.10181018273572	3.42960855237766	1.92818722353017	0.488448717045946	2.97444132656568	2.48473740729439	1.77397385719302	0.54724129414812	CEN4
Chr4_core_Tb427v10	882520	269	+	6	1.61910626729629	0	12.2409012689269	2.16777869628363	9.77260162176551	0	0	0	0	0	0	1	0	NA	1	2	1	1.89194782740818	-0.833935705065357	-0.622954445058984	-0.0259223596321317	0.850219859070546	-2.7230679228166	-0.929788019523066	-0.0262843515380743	3.18591757396994	0.56818163793856	0.578972860063484	0.0604169072092612	2.05803935593443	-0.0760254708323722	-0.0307975017664206	-0.000460102128470193	3.03058470773644	0.794215787970919	0.571867267369264	0.058615805020565	CEN4
Chr4_core_Tb427v10	882918	369	-	156	85.0829513640491	109.207715266655	278.101722924029	100.637022554525	138.97423361635	42	25	35	77	27	35	10	9	11	9	10	9.5	6.85463518679206	0.0804438650463972	0.124362126502574	0.00357996290574279	7.03377001224311	0.140333990819182	0.178154092778045	8.11111746094592e-05	7.7060396082821	0.118031723735278	0.187569734644779	0.0146674158431003	6.97509312418723	-0.299226947333128	-0.353631009185956	-0.00830031866278661	7.20693683039394	-0.502405907039553	-0.600371681531533	-0.0632478842739356
Chr4_core_Tb427v10	882919	368	-	14	5.08827277939029	4.11105676090777	17.5984467869629	12.4153161182862	10.031581692435	6	1	0	4	5	4	12	8	7	11	12	12	3.17019171980833	-0.5117962740956	-0.471824812409378	-0.0170107865422647	3.03153921009346	-0.775441272392654	-0.479732549405465	-0.000549537440155441	4.01788749010102	-0.162896113794133	-0.177950896678181	-0.0138580103197348	3.77449602282147	0.500871229087591	0.338306518551689	0.00771755039855589	3.62731560737111	-0.483798818934595	-0.380259432631365	-0.033111202028388
Chr4_core_Tb427v10	883036	396	+	479	281.999330736037	463.450946332519	862.541431901083	417.975255015407	816.787318115854	7	7	7	17	10	23	6	6	6	6	6	6	8.52374532223124	0.301098187478536	0.559638003373458	0.0214091750286541	8.88160773582294	0.708079157650793	1.06516777553921	0.0466111868471051	9.32933650755244	0.073010399789212	0.144142046127769	0.0109086164459749	8.80719275583081	0.177354618265465	0.240201879637988	0.00495453191793934	9.29004327155819	0.469444500967041	0.659967046377122	0.0733599254641106
Chr4_core_Tb427v10	883080	364	+	34	0	0	0	0	0	2	0	0	0	0	0	7	NA	NA	NA	NA	NA	2.05426222838908	-5.31330678437503	-4.07961441343388	-2.72280456576847	2.05426222838908	-5.1833545847963	-2.49361339506695	-0.879595060264739	2.05426222838908	-6.36641502976475	-5.93917079297105	-7.54751861298981	2.05426222838908	-4.89818939536488	-1.98170489084625	-0.527601416564968	2.05426222838908	-5.63705067129339	-3.48056483679604	-2.45657272657161
Chr4_core_Tb427v10	883099	279	-	1074	451.114717382192	297.953554948777	2505.20663875996	804.686307128669	1427.20998594043	2	2	0	5	0	1	6	6	6	6	6	6	9.44419922957116	-0.120244469430507	-0.243979239876711	-0.00799529567944866	9.14540619768212	-1.0594425031675	-1.62233913234129	-0.255323436865363	10.680225784935	0.41540263428039	1.0236189818326	0.154736633805412	9.86131429771304	0.0417761490116312	0.0590891116029218	0.000737322924856354	10.2744685016044	0.139138276464872	0.20746430291206	0.0158270297833898
Chr4_core_Tb427v10	883426	461	-	46	21.0522303077987	17.2114403599127	31.0655564102816	24.2719674111309	33.0931987077106	0	0	0	0	0	0	1	1	1	1	1	1	4.98446203933719	-0.187848181428361	-0.227432902354636	-0.00719009070974418	4.84288422407947	-0.616121616866551	-0.562919032766648	-0.00204214510543331	5.25971904394937	-1.12602102187526	-1.37668934956445	-0.284993308781982	5.0848976796105	-0.450508269457291	-0.406580361352622	-0.00997166410147382	5.30462803997768	-0.746090130839436	-0.730195245243027	-0.0861941200466476
Chr4_core_Tb427v10	883439	395	+	20	11.6557833978701	7.66460295651656	28.7192033186029	13.5296338560928	17.4170658925041	0	0	0	0	0	0	1	1	1	1	1	1	3.9805614862675	0.143392334576179	0.149908897915392	0.00445621482742085	3.69346736702786	-0.485787664357426	-0.350781105966852	-8.11111746094592e-05	4.61319847106214	-0.0162079681030669	-0.0186615141924861	-0.00120349909532348	4.08397872882564	0.0570894263289392	0.041628901121206	0.000614151166152592	4.26040724989814	-0.342998105547109	-0.29424843207731	-0.0236361719439529
Chr4_core_Tb427v10	883756	421	-	188	46.8257759973924	87.4037112525371	143.446192686374	175.469225571903	319.379397256403	0	0	0	0	0	0	1	1	1	1	1	1	6.56148748502361	-1.05345879708142	-1.57147372979367	-0.204000966172222	7.00813644235168	-0.447122902603413	-0.565930552783188	-0.00204214510543331	7.36390326689933	-1.0805128933936	-1.64866604226788	-0.433890137555227	7.50880002391644	0.229736584455887	0.28539875216385	0.00650617906092686	7.93990248880318	0.434493902522851	0.553258618675069	0.0557213822926407
Chr4_core_Tb427v10	883797	331	-	569	94.4209701832023	195.477387595825	527.560554220418	173.236362398358	297.38426969619	0	0	0	0	0	0	1	1	1	1	1	1	7.8611034864637	-1.57226728523218	-2.72682460931069	-1.05003474028867	8.38404771167353	-0.833416719676237	-1.207516270338	-0.0800247741264817	9.09905579926844	-0.876877220501928	-1.67402424101655	-0.45011790029117	8.29715397901938	-1.3640196710909	-1.79495178197025	-0.409086950626933	8.68608008151385	-1.24877569902351	-1.68418098322658	-0.483226168945512
Chr4_core_Tb427v10	883848	427	+	119	11.5744804319729	32.0316264767542	51.2930419342328	45.2731108142655	71.6709222410606	0	0	0	0	0	0	1	1	1	1	1	1	5.24737800686134	-2.3816689549007	-2.99134132329053	-1.35226569406186	5.9623189285825	-1.16866314259672	-1.28762507306689	-0.104072067101636	6.29777659844748	-1.82538492873939	-2.47568500074353	-1.16833005376771	6.20864762300752	-1.00896833538746	-1.08949116129392	-0.100772697723788	6.53710629666334	-1.05586095150549	-1.18299606250323	-0.215652975145567
Chr4_core_Tb427v10	883938	464	-	19	3.24344677604222	7.37434512980743	10.4300954863408	6.56471652798236	12.3772845286436	0	0	0	0	0	0	1	1	1	1	1	1	3.09488473068005	-1.52105727584096	-1.38553691826281	-0.142964830642708	3.63128108278334	-0.462473230438498	-0.329320585409409	-8.11111746094592e-05	3.86781815916693	-1.30502727096281	-1.40740418248644	-0.299775896278576	3.55301694619489	-0.74537039747487	-0.475146883786117	-0.013436672273048	3.98607935693616	-0.697526298682333	-0.576524179483967	-0.0594431478471078
Chr4_core_Tb427v10	884236	382	-	131	53.3664992914858	75.5167632350882	157.38063656911	99.7086095497106	134.986256473493	0	0	0	0	0	0	1	1	1	1	1	1	6.39511769683426	-0.351539313801873	-0.513656490952186	-0.0192268647055896	6.64358234064017	-0.123518463537659	-0.149526875326809	-8.11111746094592e-05	7.17080471015874	-0.412901646054445	-0.616119607676273	-0.0661502572213893	6.84289082194915	-0.057603224708709	-0.0671353752736603	-0.000749210914063894	7.06046084660298	-0.293517629201095	-0.346027177195625	-0.0293433468223836
Chr4_core_Tb427v10	884300	431	+	32	18.9322299570564	40.4310682443975	68.6497129668545	41.3553850226404	94.29355787131	0	0	0	0	0	0	1	1	1	1	1	1	4.65137368783144	0.173464786458342	0.200266158976627	0.00649079322229032	5.18874611376893	1.08829902080272	1.05820967261794	0.0451737130830667	5.56700958541474	0.50523242555767	0.636330856498262	0.0692743778181037	5.20485457831668	0.810320192304514	0.747629802911783	0.0352838811102405	5.79454246272371	1.23518995141846	1.27898067297951	0.256042763562009
Chr4_core_Tb427v10	884309	419	+	11	5.60796447061743	3.60282064534081	5.85075974254625	11.308631852216	5.92271989210489	0	0	0	0	0	0	1	1	1	1	1	1	3.06712681310595	-0.0543246713816612	-0.0492655344933415	-0.00137317215236876	2.78008902215165	-0.596763306363012	-0.346939228700961	-8.11111746094592e-05	3.09524557406849	-1.24937131247622	-1.26380101029725	-0.235999379512591	3.54266593737562	0.76014423931197	0.483226212595121	0.0139142817838907	3.10337316750231	-0.727526390642712	-0.529616822394194	-0.0522419549293902
Chr4_core_Tb427v10	884314	312	+	553	255.409156398981	217.055129224187	893.117071829068	356.872438003855	689.350609254765	0	0	0	0	0	0	1	1	1	1	1	1	8.55596373215649	-0.0462312638788354	-0.0862064943903346	-0.00252430105972786	8.43883836388598	-0.636882769927113	-0.926834800719773	-0.0258476960200286	9.45797622207946	-0.0875088443323768	-0.176119745545169	-0.0137826450270889	8.79686203439834	-0.258019712134756	-0.349267610149302	-0.00810491169235164	9.27128983456979	0.0173606125254684	0.0243764812094253	0.00148728199190752
Chr4_core_Tb427v10	884375	382	+	302	144.851926648319	153.830443627031	304.05510738522	211.531349231629	314.967931771485	0	0	0	0	0	0	1	1	1	1	1	1	7.71209885827251	-0.0559528850529105	-0.0954738980120905	-0.00285926693700078	7.75533510085814	-0.306060001446494	-0.41944036324762	-8.11111746094592e-05	8.24567541026918	-0.729654743044723	-1.24038450219311	-0.227071718502791	7.98446255382806	-0.173995010213449	-0.224259228949498	-0.00442979952308462	8.27107044023527	-0.261870833311591	-0.342362719275552	-0.0289633997158966
Chr4_core_Tb427v10	884906	381	-	42	8.61708384078907	10.3270188927821	44.8579875180872	11.266135253384	39.3825854615315	0	0	0	0	0	0	1	1	1	1	1	1	4.29898168940864	-1.31381931475518	-1.44058896540524	-0.159944923402042	4.42297754877515	-1.17160017510888	-0.987202613960687	-0.0337843231517328	5.45633783099999	-0.484162440424263	-0.603248402800217	-0.064247463234508	4.48297977823359	-1.3169023481385	-1.05205704555352	-0.0897685076748821	5.36353898456845	-0.373486296974519	-0.368083418583138	-0.0317782986380911
Chr4_core_Tb427v10	885112	347	+	168	39.3050148969545	26.1709123402218	97.4423603069484	18.1555443834748	26.9003470539043	0	0	0	0	0	0	1	1	1	1	1	1	6.35574153923809	-1.14671340233198	-1.66726928675678	-0.246026210872559	6.06690002626083	-1.95756310858826	-2.19030658118972	-0.650452973827936	7.00523291997718	-1.44694528005953	-2.11895321556392	-0.802349111071076	5.80906866790773	-2.78072254739701	-2.83645230585928	-1.33409317246273	6.08636352130225	-2.93930714126663	-3.14226418092765	-2.00444842557641
Chr4_core_Tb427v10	885194	391	+	30	23.7530808862234	22.7675476041066	54.7009885135921	23.5238908074995	53.8826683123188	0	0	0	0	0	0	1	1	1	1	1	1	4.76541672898743	0.587086810379409	0.68901034315598	0.0311467258035729	4.73549229568694	0.392348889005318	0.351320286864901	8.11111746094592e-05	5.35867976739793	0.283204529459084	0.349548303153967	0.0302432213717572	4.75856762759434	0.152590958483214	0.129203993955171	0.00242467813942995	5.34790618604501	0.553793770626078	0.544777740528964	0.054566452779094
Chr4_core_Tb427v10	885203	357	-	6	3.21462239710249	8.87660281822406	10.082013520171	2.24646516253329	11.4475168853088	0	0	0	0	0	0	1	1	1	1	1	1	2.29682764096456	0.0051346224278519	0.00410600322870784	0.000114751174373884	2.96475252059877	1.40948290404823	0.857861093256903	0.0173999103288946	3.05199098957761	0.315245990702395	0.317778943364974	0.02717931680873	2.07900785514271	-0.0427173773180101	-0.0174271371144693	-0.000410396182727253	3.13953930978054	0.980787315796554	0.717859470496672	0.0840869543076282
Chr4_core_Tb427v10	885297	369	-	3	3.03867683443032	4.08253141183758	2.07538599197037	4.10763357365409	9.99814630333452	0	0	0	0	0	0	1	1	1	1	1	1	1.81528246869011	0.79295971458899	0.584666453612638	0.0229424637414172	2.0017498460428	1.3163880967865	0.624335184766975	0.00310360613961995	1.58607179891817	-0.627747255828426	-0.565691316674059	-0.0583854017101045	2.00569045586728	1.62721286916708	0.647611192837207	0.0249894586867036	2.59970881265247	1.85494069290573	1.24995974850881	0.243336271639064
Chr4_core_Tb427v10	885328	426	-	19	15.5051996448671	25.3925780320291	40.4599600519702	38.2341211739003	43.8076076199708	0	0	0	0	0	0	1	1	1	1	1	1	4.14293549328167	0.617591822816369	0.661629985685743	0.0289470105484481	4.48993446508011	1.20638729320622	1.03012235256147	0.0416179134107467	4.82077231101773	0.529692023832299	0.621527552704984	0.0667656388721656	4.78046766047353	1.48422188339941	1.26234918892115	0.157635466651113	4.87744237232935	0.948823474508013	0.881558945377759	0.119505736014681
Chr4_core_Tb427v10	885372	490	-	7	4.01947810244228	4.83465755743889	13.8780501399033	4.15821540179354	11.3482078348526	0	0	0	0	0	0	1	1	1	1	1	1	2.54152338960121	0.0976512052945604	0.0813176848880477	0.00240648311904462	2.66114313004503	0.404603145924491	0.228262260627919	8.11111746094592e-05	3.37634336518705	0.51592171916561	0.53396052310609	0.0538506164231431	2.56333397437494	0.327920211727435	0.156645839903136	0.002982075587158	3.23674377171661	0.735393043265252	0.546092151553094	0.05468745016796
Chr4_core_Tb427v10	885393	459	+	4	13.9457434253157	18.543599170999	36.0694060775767	24.1131872629457	40.7182192101939	0	0	0	0	0	0	1	1	1	1	1	1	3.01124877397964	2.53826163968707	2.28136770442264	0.630253020437341	3.210579632431	2.94948570967013	1.90514643062321	0.441762191639097	3.68124514622019	2.56969651002839	2.72784016629585	1.46589650502691	3.39564229337149	3.21063135894221	1.96121718429597	0.510059231960082	3.76756763621575	3.14140043632124	2.51866896524221	1.25257542002359
Chr4_core_Tb427v10	885498	385	+	106	41.3449053247959	73.9556831019766	154.205691369804	84.7417315207007	124.162931090754	0	0	0	0	0	0	1	1	1	1	1	1	6.06084484923027	-0.415361674450744	-0.581630268120778	-0.022685406072025	6.47650984354606	0.160325888324951	0.189908484491272	8.11111746094592e-05	7.00404604107946	-0.125439622225695	-0.183673323252528	-0.0143247710519992	6.57409880704368	0.0281605987710978	0.0318390312840376	0.000460102128470193	6.8482991745454	-0.107877221856447	-0.124637034599848	-0.00893303116082293
Chr4_core_Tb427v10	885692	381	+	101	98.6177372890305	71.3503123501312	281.964492970834	255.365732410038	154.64868925138	0	0	0	0	0	0	1	1	1	1	1	1	6.64820363266922	0.909201657191183	1.37082275494757	0.138795573905329	6.41612922025096	0.181913613675276	0.213747159564809	8.11111746094592e-05	7.40363081638649	0.782381344549133	1.19932931997358	0.211498890275932	7.33228952499493	1.6613504165039	2.0322607389218	0.560965771751702	6.9714218077511	0.275312839541601	0.32185458268947	0.0267090926977629
Chr4_core_Tb427v10	885695	415	-	567	239.995460772003	310.443387534913	1135.78065105239	396.15789254846	721.13878888306	0	0	0	0	0	0	1	1	1	1	1	1	8.5291712180396	-0.173834918053032	-0.323275718172185	-0.0107766482277112	8.7144923546797	-0.130923804678608	-0.194598019969952	-8.11111746094592e-05	9.64929003916667	0.217849281818532	0.451456031694979	0.0426739685693903	8.89011401371257	-0.137951175261592	-0.187611149001378	-0.00329035143715223	9.3218048295423	0.0475942769674727	0.0670486123049196	0.00418252568578397
Chr4_core_Tb427v10	885838	438	+	106	38.8398715798898	44.8204448968102	101.65909400179	47.8335782895747	80.9980789208849	0	0	0	0	0	0	1	1	1	1	1	1	6.01631498161954	-0.504472349854851	-0.702352159653268	-0.0322207075721861	6.11839986941639	-0.534103037032849	-0.602077478758382	-0.00288195928369829	6.70469172283279	-0.702838994545355	-0.99559077404538	-0.147258753658742	6.16483176058318	-0.762142184698565	-0.818129134460471	-0.0450766414922069	6.54170188376847	-0.714506536663491	-0.80091069697998	-0.100989505912965
Chr4_core_Tb427v10	885863	371	+	148	70.2404133138216	84.547535646178	257.544792922215	126.459672211076	278.085065312021	0	0	0	0	0	0	1	1	1	1	1	1	6.6793909319808	-0.125307788025868	-0.189651237578372	-0.00599790736233707	6.81225832418612	-0.145035350265443	-0.17931907530692	-8.11111746094592e-05	7.61289841469659	0.0897530681581129	0.141039106228076	0.0106208701297089	7.10127280953275	0.101653760748816	0.121669906920331	0.00229890294410073	7.66814661451969	0.576535878509473	0.717643232808047	0.0840569191247036
Chr4_core_Tb427v10	885975	355	-	975	399.12535656727	418.550260917794	1054.53999715309	500.522813896539	693.547883012835	962	367	368	1043	437	658	37	38	36	37	37	37	9.28625118932018	-0.168428538713215	-0.336874748242251	-0.0113060488282763	9.3204887718155	-0.406005791973381	-0.628635447262585	-0.00332020407078984	9.98654002030587	-0.679003508404015	-1.48460390475816	-0.338418552817113	9.44936527495405	-0.541472432261532	-0.754676860957571	-0.0363449396136114	9.6844447257508	-0.780369716541784	-1.12467599935454	-0.193883814374247
Chr4_core_Tb427v10	885981	402	+	889	229.056276304803	441.243667707879	1127.812816311	451.012469995273	1043.27267473362	881	262	537	992	556	1158	40	40	40	40	40	40.5	8.81977743119916	-0.868417569980174	-1.66203977028538	-0.243630407880902	9.29195821963557	-0.200876836549315	-0.310478217252184	-8.11111746094592e-05	9.96840108977944	-0.44856654259076	-0.977874437225029	-0.14221755100145	9.30773640902285	-0.570001946703707	-0.789938483809803	-0.0406648796840383	9.91222130935458	-0.0517834895903297	-0.0756501788443501	-0.00497837545378599
Chr4_core_Tb427v10	886215	391	+	29	9.13580034085516	13.1351236177538	18.5983360946213	33.1076981735178	43.6635415634308	29	10	15	17	38	47	41	42	42	42	41	41.5	4.07552377490195	-0.713790009078711	-0.756993462470424	-0.0366748202078754	4.32594946210861	-0.306539839749956	-0.253297606383685	-8.11111746094592e-05	4.5690090479932	-1.15175889938312	-1.32083345327091	-0.259713567281895	4.97668143929148	0.658232951515535	0.581972426618118	0.0203000767732641	5.17371350681406	0.316526606500639	0.304971888507736	0.0248646238200338
Chr4_core_Tb427v10	886215	499	-	33	23.6704216458291	23.9433869123152	107.778777182048	31.1023696075802	86.1550344664684	31	41	57	73	78	130	32	35	34	33	34	34	4.83062996302739	0.448018600826034	0.530723624627361	0.0198039006560788	4.83873074316947	0.321959433339022	0.293930986078724	8.11111746094592e-05	5.9123479401461	1.09045691503672	1.42142846223868	0.306593909157236	5.02402501195183	0.380628974360443	0.339593535917183	0.00776742204004212	5.75165042728344	1.06406575749019	1.0965173676431	0.18359491855102
Chr4_core_Tb427v10	886689	354	+	165	103.238973945732	158.619527150469	300.288103929885	220.549165231232	433.077482657576	162	95	139	300	191	409	40	39	39	40	40	40.5	7.03375080107909	0.285776835915489	0.451319375368813	0.0159483261121266	7.34232724533493	0.595802421845518	0.782899152671657	0.0114637190867067	7.80164555330682	0.142888516773454	0.229729625276467	0.0181410494422637	7.57945544134957	0.747446799681474	0.934037322596671	0.0643212653551293	8.06541671526488	1.06326019723584	1.36772123351682	0.297361229039387
Chr4_core_Tb427v10	886773	377	-	213	98.5343523905069	145.765580362082	252.821804253735	200.236566532949	313.455537005531	213	101	148	235	207	320	41	42	41	40	41	41.5	7.18397469958189	-0.140060780482565	-0.225121273317153	-0.00714982822131491	7.46526937982817	0.109386042432925	0.145616025825891	8.11111746094592e-05	7.8614598546853	-0.475248950401651	-0.769717975896077	-0.0938572688871672	7.69362594697548	0.242624976101292	0.305997409909064	0.00665955772774519	8.01625435284891	0.228904075096408	0.293287388097163	0.0236059063159141
Chr4_core_Tb427v10	886842	410	-	250	167.972180248617	200.229742420378	618.364875203754	350.761206762708	546.688621247465	226	180	239	492	429	582	22	22	22	22	22	22.5	7.68251668116197	0.427125944905043	0.726442650785644	0.0340429782679748	7.80888869087475	0.347664682356673	0.478904397265917	0.000549537440155441	8.62107371223526	0.552502520117546	0.98689546318495	0.144706765537369	8.21253361864722	0.833382372723927	1.09079784126833	0.101135129557529	8.53228060637708	0.810154018998447	1.08037720508301	0.178350148631974
Chr4_core_Tb427v10	886895	353	-	618	320.999625449344	540.792792692698	1235.21655922733	677.025284131968	1154.86822810747	611	292	469	1224	575	1070	24	24	24	24	24	24.5	8.80065151577473	0.140400106691703	0.268208292150831	0.00894223263010593	9.17644757673184	0.600457644856168	0.921333041262806	0.0251526935397731	9.77188096732585	0.211581010230456	0.446954287685963	0.0421426495272673	9.33838038061704	0.542162276665171	0.752302751256078	0.0358735482355039	9.72338339838861	0.613364120670374	0.886073752693166	0.120555085437968
Chr4_core_Tb427v10	887102	376	+	13	4.9008726568931	34.9948775062708	21.1058648847512	0.974580857335978	6.83703874136791	12	5	36	20	1	7	39	38	41	41	42	42	3.09404001731753	-0.461760613123475	-0.420562785757566	-0.0144429945521972	4.45221321605185	2.19417598276166	1.85963567591703	0.409240825040242	4.09411929017454	0.189478429848284	0.208359640307298	0.0163481736245405	2.1575962178188	-2.02632069459141	-0.848685669066979	-0.049036084946058	3.31504270256389	-0.824951130070478	-0.61971737578021	-0.0662027361950117
Chr4_core_Tb427v10	887185	440	+	67	82.7622949993065	127.621486612657	178.452682126972	158.892848716249	170.383856773306	66	111	204	144	261	215	41	40	41	40	41	41.5	6.22820350833624	1.23618539842341	1.7685789884372	0.291872167170845	6.53909211497648	1.5976104847617	1.9080666798063	0.444031188647462	6.78012497686378	0.758612994352608	1.08350187006947	0.172459032157611	6.69662934498712	1.58113639107037	1.81322131103987	0.415902734521978	6.74684395016105	1.00595903335643	1.15083514073866	0.203672063814789
Chr4_core_Tb427v10	887690	383	+	391	303.524355414937	367.557185160255	921.871935935357	508.705858738453	815.805499717444	377	312	382	807	536	816	33	34	33	33	34	34	8.4304557948885	0.692747187870648	1.27548541328022	0.112979558116006	8.56832731137198	0.633179220331578	0.93083172595763	0.0262843515380743	9.23103665266063	0.46437760240786	0.903641462330188	0.123002114068197	8.80248685276396	0.752702402063525	1.01918552210979	0.0827631653908199	9.14291693215807	0.756598875135762	1.05337377177673	0.169179964754839
Chr4_core_Tb427v10	887893	378	+	668	333.060624389944	455.352484293263	1303.20271404799	535.750285156706	859.614770652184	635	331	459	1181	532	854	30	30	30	30	30	32	8.88329446691802	0.0873048737885389	0.168120863221707	0.00512972163491084	9.10860348891678	0.231411287498976	0.353514108842007	8.11111746094592e-05	9.86659148058797	0.174362462890607	0.373918494654789	0.033152057376595	9.22577322482433	0.0838795670724856	0.115844862742802	0.00210721649256137	9.56658456030833	0.0710298696769998	0.101630255433944	0.00696890628833189
Chr4_core_Tb427v10	887988	322	+	9	0	0	14.8301620243068	0	5.84838622676971	9	0	0	16	0	5	24	NA	NA	26	NA	24	1.12396375672179	-3.53009939009642	-2.30922065473629	-0.654166373202872	1.12396375672179	-3.28178636787597	-1.21482855237828	-0.0823276090683106	3.59311427661779	0.24579063048285	0.258996591436635	0.0208233784562496	1.12396375672179	-2.60227738617552	-0.756715480546302	-0.0366239268454818	2.95715870789838	-0.425783727485085	-0.303190889762773	-0.0246556932486537
Chr4_core_Tb427v10	887988	326	+	1982	1391.67945779009	1677.0506158878	3980.11083282411	1978.13489012715	3260.50437110152	1965	1118	1208	4217	1389	2784	41	41	41	40	41	40.5	10.6981173139443	0.702562605759959	1.58184910412272	0.208401900621257	10.8326228660224	0.863492125948209	1.4399128704018	0.163246783407304	11.4559396337484	0.187619898953105	0.538235939488858	0.0544343815487255	10.9516974286201	0.590134633565073	0.858794776501327	0.0506528793980592	11.3121029050761	0.486014372154887	0.762893772717868	0.0930049329032203
Chr4_core_Tb427v10	888227	379	+	44	18.3630853110061	20.943672755503	41.4541645898831	28.589373223568	53.1842342033082	44	19	22	39	30	55	41	42	41	39	41	41.5	4.85661359666097	-0.31883851780402	-0.379097581983047	-0.0128936145014582	4.94910677488166	-0.283207324560328	-0.263860028333917	-8.11111746094592e-05	5.43323777654259	-0.661783465859005	-0.822713243092914	-0.104665526000812	5.16907686874324	-0.164272391527774	-0.150580399746706	-0.00296843445197673	5.61107999533533	-0.0284593850072091	-0.0288645220505446	-0.00183828426476031
Chr4_core_Tb427v10	888289	357	+	1113	409.32858523105	479.336552184099	1509.2774239696	545.89103449559	1277.95915774174	1046	357	411	1404	462	1152	30	30	29	29	30	30.5	9.39988132364962	-0.314883792053859	-0.636357399849417	-0.0267562312189168	9.51364254679155	-0.372321631877628	-0.583170235340797	-0.00213941549086434	10.3405030030685	-0.360494075232281	-0.836377421277335	-0.107554644199785	9.60733792189937	-0.593447431289837	-0.832054182187336	-0.0475047391731815	10.2205380998752	-0.0733941185076075	-0.109112288380085	-0.00769077009262601
Chr4_core_Tb427v10	888760	385	+	168	105.24157719039	157.041697451111	499.281364365168	271.538021431923	443.574440843303	166	112	171	459	295	467	40	40	40	40	40	40.5	7.06050186074615	0.288880057564028	0.457660982827991	0.0163230631471935	7.34809734817894	0.555535234725882	0.730439209081148	0.00766959671476552	8.18087903939268	0.832094467508997	1.40280915148884	0.297588050572696	7.74213463749884	1.02340671322771	1.29561971678059	0.170151102034912	8.09563125443439	1.07263119764263	1.38311313103685	0.30487115555295
Chr4_core_Tb427v10	888815	329	+	149	193.065726972276	218.444986832339	312.945181770335	245.07457946863	369.078780462778	149	156	161	328	175	319	41	41	41	41	41	41	7.41034069676291	1.35491366213731	2.23518208523079	0.591036688053654	7.49921314042834	1.20636730676105	1.61158612892459	0.249001743708342	7.75803550851868	0.351279875159012	0.561772030867761	0.0579418496496997	7.58200954627241	1.04596116598438	1.30734692454766	0.175553360370542	7.87686989504963	0.976571280523612	1.23708190396498	0.237797924220252
Chr4_core_Tb427v10	889124	433	+	46	43.5126480465607	81.7047899690594	142.801514147217	98.6720447131326	146.95879023164	45	57	123	114	148	178	33	33	35	31	34	33.5	5.49950254046257	0.848971312251571	1.10371464665663	0.0796130874020941	5.95015468318276	1.53117840599325	1.68398396587866	0.292060887078642	6.35103442715746	1.00252950865691	1.36731196695801	0.280484578948923	6.08551020363856	1.4733490302955	1.56445558341284	0.296423620705159	6.37166341349133	1.34198418152854	1.47839315478493	0.354978908428041
Chr4_core_Tb427v10	889170	356	+	95	90.432621075348	118.436783484928	202.162158265292	157.30021820606	233.892638250842	92	79	99	194	132	218	33	30	31	32	32	33.5	6.54207743056943	0.869021018015316	1.29323670091473	0.117701493229742	6.73573999152859	0.979061981401659	1.19908775165089	0.0775215450724647	7.12018087353538	0.412546028935365	0.61204636870306	0.0655856297040821	6.93969210906059	1.05587208775754	1.24328264569765	0.149788759580998	7.2251061382269	0.959114233760336	1.14804109180271	0.202513399507001
Chr4_core_Tb427v10	889233	430	+	72	72.2807230748817	95.4432801837204	246.305587274554	178.380546342591	336.840273950031	71	91	136	191	258	396	31	31	30	29	30	31.5	6.18269678464828	0.938318758523	1.33465982892294	0.128428799257443	6.38200947463428	1.08645274003687	1.27070110169787	0.0985104617996666	7.06357016745059	1.09860658110635	1.6194471474815	0.415833443446467	6.83138088970735	1.63803979079507	1.90673047068026	0.476566459457298	7.28898492353102	1.88250415402158	2.26644188845671	0.982490590812618
Chr4_core_Tb427v10	889267	444	-	67	90.4863168400272	107.163638857858	183.90378294942	133.69159980939	184.468974215367	60	116	168	139	213	224	27	29	29	28	30	30	6.29219664548559	1.36498428231534	1.96877402535834	0.404752375800436	6.41360143944597	1.35404342451251	1.59044962757423	0.236976691825718	6.80177001952413	0.800455721087492	1.14598837855287	0.192616477203902	6.57248307533443	1.34084413014225	1.51569996756341	0.270916460420187	6.80397754365008	1.11958716661471	1.28798620889912	0.260144893340457
Chr4_core_Tb427v10	889565	389	+	233	178.905038381491	250.403208804869	499.747834422566	339.598903918907	649.053392777233	230	192	277	455	381	686	39	39	39	40	40	39.5	7.67717766835997	0.618865297290603	1.05192635350629	0.0709380985851317	7.9191329254989	0.776604320491718	1.08085506297956	0.0497671145062915	8.41688897309447	0.35333088941669	0.614190731804894	0.0658800150869367	8.13854464298809	0.885686708862045	1.15365535168331	0.119604118943727	8.60529152421385	1.1604810679644	1.55591571620202	0.399502019906007
Chr4_core_Tb427v10	889606	412	+	20	14.9018286434637	5.29588133320749	1.15063607943757	0	0	20	18	7	1	0	0	42	40	42	24	NA	NA	4.15129087515556	0.49025431843889	0.525869599476488	0.0195126011496578	3.4462900307998	-0.966792403652661	-0.659986655798989	-0.00446051590476772	2.54028704236694	-3.95992714215601	-3.83373838248182	-3.11118419258386	1.67877600230904	-3.98381374213324	-1.41610243008136	-0.223753108152649	1.67877600230904	-4.72869946400759	-2.7431431303553	-1.51608264520117
Chr4_core_Tb427v10	889653	366	+	539	412.953048172856	606.54683739659	748.984609687539	175.381052452858	68.6717603333146	533	400	579	718	167	68	40	40	41	40	41	41	8.88352942258338	0.706400823175375	1.36032963436601	0.13538323116313	9.16057158641626	0.960862702434966	1.47282670529595	0.178311024347569	9.3126170963394	-0.300120872792407	-0.591054904719402	-0.0622335618254053	8.26696770494005	-1.26939596761042	-1.66727124892427	-0.343061086363114	7.59379520800928	-3.29526025991783	-4.07567763932839	-3.38950821052036
Chr4_core_Tb427v10	889841	423	-	21	13.3661906398539	19.6216225560073	47.2580852545655	19.2074090358352	30.890516579968	21	17	28	40	27	37	40	38	41	41	40	41.5	4.10988217515663	0.268752812293342	0.286494073489452	0.00958285842609903	4.37846974732476	0.708220262292139	0.591453774005264	0.0025433418506601	5.00196892298388	0.599233890569048	0.715028246924092	0.0835411763683873	4.36346548252223	0.429243810180582	0.333961508386208	0.00756799031004871	4.69926081025229	0.332290094667061	0.30187324365681	0.0245437256146248
Chr4_core_Tb427v10	890062	382	-	32	40.0248744686143	40.0891459149233	78.1550099969052	38.2061027246555	146.474448513791	30	42	42	73	41	151	38	40	38	38	34	39	5.18155181235938	1.24280684469758	1.54677810061442	0.194297312149228	5.18269494539394	1.07656431049256	1.04569527332026	0.0429468525481262	5.65991728507776	0.686091682153009	0.87205496353996	0.115399369554714	5.14842847973287	0.703326265398974	0.642268930154752	0.024580776278502	6.11089468367197	1.85784806361591	1.99135839329337	0.722361043028565
Chr4_core_Tb427v10	890139	448	+	37	25.1728974801186	46.5163387582436	80.2939441241674	34.1461067750843	76.8024863940091	37	36	79	64	60	98	40	39	40	40	41	40	4.955496457561	0.374434802499446	0.451488767484126	0.0159483261121266	5.39195449182361	1.06944691311932	1.07663342503719	0.0490275247557337	5.78249697290878	0.511923646128625	0.658650970631421	0.0732401196065281	5.17172001473366	0.334568056933884	0.306830184671037	0.0067039450656061	5.75063080190522	0.736619328363635	0.758997763011844	0.0920693684014938
Chr4_core_Tb427v10	890349	370	+	584	288.331553867898	429.74562308057	1091.15850251183	417.898418776214	732.414443078553	575	280	419	1031	402	730	35	35	35	35	35	36.5	8.68257188234131	0.0588927450705266	0.111208252717856	0.00326704336886998	8.97003796000345	0.324161737578416	0.490632469490169	0.000587933607731511	9.64168255786069	0.117668876160383	0.243561753118863	0.0193795520157956	8.9498964018127	-0.0997575258868354	-0.136062589125942	-0.00266480000622442	9.35428009959299	0.0282118936337132	0.0398271607918653	0.00259256667306441
Chr4_core_Tb427v10	890614	429	-	119	67.269573820137	83.3402775576107	317.630946698722	113.471778663537	243.041443662285	119	87	124	263	173	295	41	39	41	40	40	41	6.49171630086451	0.120261943747225	0.177854183735339	0.00548735133126018	6.64521919793427	0.155768018899071	0.188606388824256	8.11111746094592e-05	7.60717185846809	0.705548513400145	1.1079473125648	0.180208371573454	6.86669981535967	0.264880871076858	0.309502990019758	0.00680725202270882	7.41444514782099	0.692978665531035	0.843744154462821	0.110653356956864
Chr4_core_Tb427v10	890803	386	+	13	28.0577899147203	32.6411233474627	52.9668216015026	28.0369809489845	68.0147694772582	13	30	36	49	31	70	39	39	38	38	39	37	4.29534996533694	1.98782521025136	2.17845704052105	0.550070644786459	4.4027190509268	2.0980668276241	1.76070336405709	0.340156743559296	4.747729756811	1.44929721809291	1.68922105496262	0.460068410775241	4.29482415548521	1.64616697721453	1.26100706084411	0.15707190099296	4.92661530756057	2.10270351280127	1.96563064547486	0.699955150916058
Chr4_core_Tb427v10	891259	398	+	51	42.4353697360021	53.377141528402	127.946167957338	96.7425266087471	123.427099198314	51	47	62	111	116	130	38	38	38	36	38	36.5	5.5552976188007	0.666469026922286	0.873007293728704	0.0481094203001508	5.71905096609209	0.788410628905137	0.836952413643991	0.0149567485675484	6.3457602833515	0.697503729619931	0.950770801766933	0.135050561858237	6.14500800040966	1.29543826860542	1.38685868896709	0.209253754564272	6.31992420687582	0.945632400105544	1.0361834684948	0.163700215654367
Chr4_core_Tb427v10	891557	448	-	102	60.8345022436201	71.2465441740187	321.17577649667	99.0237096477445	103.683356631912	102	86	118	255	174	134	42	41	40	41	42	41.5	6.30905352496145	0.193496349438498	0.27968347077102	0.0094618546395434	6.42215876867888	0.165336824870524	0.194427192799616	8.11111746094592e-05	7.50447179425816	0.949153671050556	1.47236609668478	0.332124225091463	6.65822422794644	0.300769632927215	0.343408835015651	0.00791799755383125	6.69123055685322	-0.309074519826109	-0.351658299038879	-0.0300525335183735
Chr4_core_Tb427v10	891762	443	-	32	20.7593766626849	14.6321911365541	37.188335016807	10.6337540391223	12.4952484564863	32	29	24	29	18	15	42	40	41	40	41	40	4.71619760237273	0.304431604710845	0.354767980236645	0.0118205470769404	4.47095840619403	-0.304387599879278	-0.258939799798568	-8.11111746094592e-05	5.12920698470322	-0.345993647857651	-0.417811469302226	-0.0382633761284338	4.2496180126725	-0.971426140346147	-0.736461256981175	-0.0337233284497425	4.36114006245643	-1.48764813065524	-1.29342466005756	-0.262749002907902
Chr4_core_Tb427v10	892034	370	+	100	49.3994620263182	84.1247328200172	189.314439901958	127.408054504943	316.881350882966	99	49	81	182	125	318	41	41	40	41	41	41	6.14600202389912	-0.0777049516903643	-0.110009174525745	-0.00325193935052467	6.5270295799185	0.425696653353142	0.507617440340563	0.00098518642659935	7.10974881437638	0.245196195281717	0.363337955409759	0.0318861837186221	6.82500749803016	0.683375159265647	0.79492146542315	0.0415084043688324	7.4805626199082	1.32554989180726	1.62338951762855	0.442705529604869
Chr4_core_Tb427v10	892092	424	+	368	186.250979693867	254.007074350737	862.166168165483	309.797078584816	574.146353684928	364	236	365	724	451	685	40	40	41	41	41	40.5	8.03524640513433	0.0465728242382184	0.0822965227403844	0.00243749312114406	8.25854137864408	0.161523728891815	0.23161881199265	8.11111746094592e-05	9.13908968834469	0.458000914964968	0.879411049456398	0.117199737074599	8.40151355648723	0.105023022154109	0.139087174131717	0.00269123301742916	8.84602568550996	0.330655275054082	0.451064886738941	0.0417294361000179
Chr4_core_Tb427v10	892120	346	+	36	32.720131446882	39.5306595082509	46.149499034354	64.6306789826953	88.5282039642079	34	28	32	43	50	72	29	34	33	30	34	30	5.12190521779918	0.787772610845974	0.972342623222729	0.0592915936438667	5.25642901910121	0.884635993940067	0.870319098842759	0.0188680016742267	5.36680712096418	-0.219165863954971	-0.270719564701583	-0.0220230826499688	5.60754496025658	1.24414881678842	1.22971820853899	0.144378878701671	5.83300755263895	0.975453585834811	1.01436722156802	0.156921056027464
Chr4_core_Tb427v10	892185	427	+	170	107.256852002949	140.393937323646	373.365630823602	199.068531374491	319.635837121052	169	135	199	308	296	379	37	36	37	37	37	36.5	7.08263186429503	0.300318579528871	0.477022232747437	0.0173758775969599	7.27604682625484	0.377293805893749	0.492227147489411	0.000587933607731511	7.98000198512934	0.405173668189924	0.665947332479321	0.0745069318880058	7.52718418424315	0.556327617928243	0.692190625481573	0.0288971755687233	7.86808415251608	0.579656328796616	0.733752652328416	0.0869103642549159
Chr4_core_Tb427v10	892329	424	+	150	79.039281298658	196.246561553172	284.23060488972	203.580937355736	465.141756101268	150	98	280	239	298	549	41	39	40	41	41	41	6.77360764896986	0.0278169446413846	0.0425855094760028	0.00114864023539001	7.42690714459348	1.04066292360232	1.3797982182957	0.137155593557121	7.69353671958527	0.20667443256023	0.327939402927233	0.0281633314466357	7.45330864849288	0.767682444407439	0.949168354781894	0.0676360054199496	8.04834815162903	1.30282500265404	1.67359020862379	0.475902384476075
Chr4_core_Tb427v10	892598	463	+	191	52.7908811684148	64.7111611133763	61.1297595904722	83.9462696113383	143.910541080079	189	80	122	47	165	195	40	40	40	41	41	41	6.65850868258501	-0.901554655047102	-1.36100914372705	-0.135656594715748	6.8041237922975	-0.894735409693256	-1.1051309004061	-0.0552894131861217	6.76337792008379	-2.28255634143282	-3.25411418683412	-2.1823140817687	6.99058118531268	-0.850900183908979	-1.0072054687234	-0.0796254720888681	7.37761641281042	-0.74176410650968	-0.900187857335725	-0.124225636491049
Chr4_core_Tb427v10	893077	473	+	26	14.3031113269554	11.3790974506121	17.3194005800889	21.2462186858231	19.7826808414453	24	23	23	13	45	27	39	39	41	39	39	41	4.30787449184894	0.0671483700999288	0.073724487680015	0.00213958503382537	4.14913688837583	-0.340590662561294	-0.271377741635777	-8.11111746094592e-05	4.44164867843359	-1.08809243666135	-1.23365899349249	-0.22449404192325	4.58530655549387	0.235482820031382	0.192320793113068	0.00350863944870047	4.53504845052724	-0.577173821421764	-0.51338544349164	-0.0500210581849495
Chr4_core_Tb427v10	893171	453	-	256	88.1119498485212	130.793625674995	195.542370532258	188.592416018089	261.337507952444	254	129	230	154	341	345	40	40	39	40	40	40	7.23612218920108	-0.562091725509992	-0.908936727393535	-0.0527371988944862	7.51973404012728	-0.30963490676057	-0.414515046463307	-8.11111746094592e-05	7.80891835116352	-1.10718712483801	-1.78167102714164	-0.52375335333197	7.78288135363006	-0.106800393511727	-0.135632031870003	-0.00265671883936297	8.01767149102119	-0.29767332821644	-0.381442872363036	-0.033269754245696
Chr4_core_Tb427v10	893363	503	+	6	4.32194306918155	2.81034655368501	12.8865314819512	4.15065700714151	9.5878354497421	6	8	7	9	11	15	41	37	42	42	41	41	2.48502716791962	0.393972687292336	0.325035079337001	0.0108194897181715	2.21371098799636	-0.0557461197906448	-0.0279912822679434	-8.11111746094592e-05	3.22157500626226	0.635623195784067	0.649573763080875	0.0715572189431595	2.458937130513	0.569640252290382	0.263243138776163	0.00570672945233687	3.01749223055859	0.771881056117992	0.554687357336079	0.0559113642527989
Chr4_core_Tb427v10	893685	391	+	3	4.56790017042758	9.63242398635278	6.56411862163105	1.74251043018515	13.9351728393928	3	3	9	6	2	14	34	19	27	32	32	31	2.07437151400933	1.33071947155405	1.02520904419531	0.0663302749650838	2.57413118462165	2.43393275811394	1.34295099463304	0.123446666229243	2.31393224558838	0.718194623773713	0.683301234430155	0.0777172800093601	1.48623480868276	0.821726558278963	0.272766958566707	0.00595284611212021	2.82943569935822	2.23925149878473	1.56370034530068	0.40443150280701
Chr4_core_Tb427v10	894228	406	+	98	40.0209730432108	6.31064602815452	0	0	0	96	46	8	0	0	0	38	39	34	NA	NA	NA	5.98132436640032	-0.349232437608668	-0.484014652027132	-0.0177558501354987	4.69492173596945	-3.06901081777106	-2.72697303816367	-1.0963584050963	2.81102590972819	-7.98158301798488	-7.89272926844235	-13.2207402307456	2.81102590972819	-6.69127630128027	-3.45100224976078	-2.13008751182311	2.81102590972819	-7.4211485212721	-5.16763875525966	-5.50767586606655
Chr4_core_Tb427v10	894231	400	-	138	91.9606029961115	97.8755969307897	176.633658666092	129.520652417195	96.4618392075953	136	104	116	155	158	107	40	40	39	40	40	41	6.82225451614988	0.3668448297755	0.5649188167552	0.0216513811401981	6.86698537283794	0.163576844385513	0.203595869687083	8.11111746094592e-05	7.29121836633064	-0.330642164867402	-0.500256100979413	-0.0490127164778188	7.0681695771289	0.237435860301139	0.283259528177308	0.00640666594491556	6.85654366278682	-0.849501431777611	-0.982260993191629	-0.147236355768699
Chr4_core_Tb427v10	894781	425	+	41	31.1561997240604	31.7897301544739	55.7957247344493	47.9821205656893	32.3435883296274	41	40	45	47	70	39	40	41	40	39	39	41.5	5.17972779944076	0.533790847358253	0.664179515303892	0.0292521155352689	5.19402145531144	0.393185929480321	0.382666624560521	8.11111746094592e-05	5.59499644506379	-0.145637410966408	-0.183931940024937	-0.0143273760728676	5.48721016432432	0.643006167536947	0.623124338285161	0.0232093865843197	5.20628964187824	-0.606064721741336	-0.586233052942951	-0.0610002927348715
Chr4_core_Tb427v10	894952	354	+	69	44.555767702895	64.5808074826911	129.12388468985	51.6912106010701	200.771357251449	69	40	57	127	45	187	38	40	39	39	38	39.5	5.80629048425817	0.305882753599557	0.414320825846857	0.0141385416628615	6.07155065940321	0.606767239975663	0.679368161682519	0.00523385371088075	6.56856441917494	0.265479147260941	0.370556557846701	0.0327863891756118	5.91233801699297	-0.0248651635358102	-0.0257573655069245	-0.000460102128470193	6.88596957035575	1.19880125309352	1.39007908351763	0.308370878059123
Chr4_core_Tb427v10	894959	390	+	705	283.623492159589	369.471434191934	1662.19360131066	452.061427533036	1011.34833889887	659	295	402	1423	492	1034	30	30	30	30	30	31	8.80643829253394	-0.227355982749474	-0.434566084059434	-0.0151256893399956	8.99688617285329	-0.161720356885282	-0.245218168452597	-8.11111746094592e-05	10.0809044463468	0.442577124172961	0.982781367362756	0.143554767359534	9.14223604461276	-0.24480390668538	-0.33686850487275	-0.0076493902960653	9.72263981242288	0.232110462356556	0.335294727550588	0.0281852377484841
Chr4_core_Tb427v10	894962	393	+	1047	519.498442931897	637.310965472127	2997.76264262643	829.149517385653	1797.67094771093	1000	542	713	2603	922	1843	33	33	33	33	33	34.5	9.52754901082894	0.125752000708081	0.25706511802175	0.00848554641374099	9.6748598097446	0.152564471076694	0.2411522107382	8.11111746094592e-05	10.7913227898313	0.709100203416697	1.7834768474643	0.525014599029408	9.86454636095421	0.121998194698556	0.172575182085887	0.00310674563384189	10.4225244970538	0.513740251509673	0.772147988305778	0.0947707141118732
Chr4_core_Tb427v10	895113	381	-	9	0.957453760087675	3.75527959737533	6.40828393115531	8.44960144003803	24.9743224878004	9	1	4	6	9	25	37	40	37	41	39	37.5	1.89568881296283	-1.92114251668532	-1.43601607425702	-0.158409005286636	2.6685907210904	-0.262943803082577	-0.148624283614921	-8.11111746094592e-05	3.01812744621918	-0.843591798357886	-0.848062154862395	-0.110253425604878	3.20487547426309	0.724927617426627	0.419807534882711	0.0104943435758003	3.95944969273907	1.32939258809508	1.09475301792904	0.182885957861074
Chr4_core_Tb427v10	895447	389	-	445	237.003066309501	380.932541054215	1217.25071652381	556.270079596335	980.126737219798	444	256	425	1103	626	1040	39	39	38	38	39	39	8.34554197546686	0.143828276693625	0.262528394206072	0.00870312431459047	8.68728287023048	0.510190518761157	0.756795415620492	0.00972854718516645	9.52464236912177	0.67028843799932	1.3627150369491	0.278391616176014	8.96010974761213	0.704886557420474	0.961887857323115	0.0704903604880283	9.36842095458604	0.840413908653865	1.18750609845534	0.217370252139849
Chr4_core_Tb427v10	895805	395	-	0	3.58639489165235	2.55486765217219	6.62750845813912	6.76481692804638	6.41681374986994	0	4	3	6	8	7	NA	41	35	39	37	33.5	0.515414313330305	3.68797912274278	2.16509346157588	0.539737262618846	0.305554939336103	3.60971450396293	1.04499327244347	0.0428009242325052	0.916698923097617	3.76544105610926	3.2349561000753	2.15423713747463	0.930463221342862	5.6100250099896	1.51728187974625	0.271889613661017	0.895053804634702	4.79744114404549	2.42993196879292	1.15397917459224
Chr4_core_Tb427v10	895811	407	+	4	5.08515172087059	7.050215712029	12.5058534578973	15.4617293852955	34.3468474208113	4	6	8	11	20	39	37	38	30	40	39	40	2.32576073677595	1.12599139901103	0.904769320909687	0.0519098127751682	2.54322143235914	1.64848507972644	0.902371587799662	0.0231193029495107	2.93550708494778	1.15676048498564	1.15523698046683	0.195701670849984	3.08323503310614	2.67278979337922	1.49461451950253	0.261605418920451	3.64644061916588	2.92616117862661	2.30620369255211	1.02175662461769
Chr4_core_Tb427v10	895993	345	-	359	233.518548819884	435.462999874545	978.568324322962	690.468701120369	1250.03892456061	354	205	354	986	558	1137	40	41	40	39	40	40	8.180163517853	0.419407851366437	0.752529559475974	0.0365163902461987	8.62895492453172	1.00643961459785	1.48640624550773	0.184766190732162	9.21255684604419	0.67402002029384	1.30805587449276	0.254224174325553	8.96116225620169	1.32592737113518	1.80945072945013	0.413507169188209	9.3890911044875	1.50115819711522	2.12395558624814	0.841382909755414
Chr4_core_Tb427v10	896586	401	-	424	383.55536938456	378.167772360374	776.592299462801	435.798601086371	537.307642454151	420	438	459	687	536	589	41	41	41	40	41	40.5	8.65739562653554	0.92960273504412	1.7510201547144	0.281769240207693	8.64720478747528	0.565235635142118	0.835941923737743	0.0149239040889096	9.16578144942238	0.102357532124172	0.197297442851774	0.0154548926956363	8.74939639065266	0.409947359122949	0.553568425476696	0.0178737016180542	8.90028359496876	0.0321819173678111	0.0440684090409811	0.00278146397845255
Chr4_core_Tb427v10	896711	396	-	238	133.860441805081	142.079852160334	380.891209979426	181.290472054875	273.176071718837	235	147	165	331	206	290	34	34	34	34	33	34.5	7.48390504517724	0.158834323948492	0.264217996378525	0.00878832400382271	7.52673588796754	-0.0854882061762702	-0.114527070403568	-8.11111746094592e-05	8.23648661982659	-0.0617266227055501	-0.104808712645953	-0.00769296439497212	7.70198911660718	-0.0600237466747611	-0.0757515423168409	-0.000966255146217607	7.99708547352312	-0.129288700362917	-0.165396694096024	-0.0122454177247734
Chr4_core_Tb427v10	896792	472	-	14	11.246368484693	2.98920134645904	1.3290644369388	0.475678985863063	2.83554818113979	14	18	6	1	1	4	40	40	38	24	42	41.5	3.7060619455765	0.583645063880741	0.585132424366021	0.0229481744524645	2.83043892332285	-1.16742712590529	-0.687307285443598	-0.00580826092742406	2.364543448233	-3.28879174789768	-3.1411449556265	-2.01854194877667	1.91122972807005	-2.62287324768464	-1.01077718396139	-0.0805515698802947	2.79795243797209	-1.915003537418	-1.33081043233959	-0.280153406685304
Chr4_core_Tb427v10	897304	398	+	159	107.856564745672	166.803567276256	460.606204646416	267.902381378069	393.87765479462	156	121	199	411	322	429	40	41	41	40	41	41	7.03852768240402	0.402132770047043	0.63543511544543	0.02672766166596	7.35186850532134	0.721483299647633	0.949017642610772	0.0275527659325714	8.08318394116433	0.799316342017429	1.33091185285515	0.26422514728831	7.69283313766383	1.08238629502907	1.36501479115866	0.200634695761798	7.97042330766036	0.977917303499501	1.2483260039026	0.242644548520186
Chr4_core_Tb427v10	897477	442	-	57	81.2703023432718	100.071328745915	173.129090748977	99.9926826066845	152.795108599647	55	113	160	139	167	193	39	40	39	40	40	40.5	6.09949756026105	1.44038675939032	2.0270501630187	0.444234247653085	6.24878265776423	1.49685618414153	1.71886704558768	0.313216693949374	6.64267746280843	0.955980577948414	1.34507781646444	0.270439672277983	6.24821834792043	1.17821703098161	1.27894702929331	0.162626078202933	6.55282895218596	1.08582943388534	1.21850243502373	0.230145046795761
Chr4_core_Tb427v10	897746	352	-	186	167.836242106231	178.077147184496	354.633645126822	274.007037171106	382.01062557562	182	149	154	352	232	358	38	40	40	40	39	40.5	7.46911691324794	0.837981426697255	1.39164218391178	0.144903712550758	7.51171773910486	0.593668606217977	0.794103412074712	0.0126338127239989	8.0076250284192	0.200348209094298	0.330434414555213	0.0284279424774351	7.82186557209237	0.891477480733563	1.13548493235731	0.113831805322041	8.06119391715598	0.710017895182709	0.913019971474754	0.127506885261315
Chr4_core_Tb427v10	897873	370	-	259	234.899482696574	300.011095358134	648.037890433625	603.404546135412	681.593849069021	255	232	292	619	584	675	39	39	39	39	40	40	7.94927903405502	0.879220576320373	1.53942472914187	0.191251474159741	8.12543258834925	0.89750345901218	1.27242431945201	0.0990723881335503	8.68031889182815	0.56722354423337	1.02135326888768	0.154241244775071	8.62888372581179	1.58242547694637	2.12312552497844	0.629548091278512	8.71670858548833	1.08106018787982	1.46121555187826	0.345540781377726	Tb427_040040400:pseudogene
Chr4_core_Tb427v10	897880	393	+	8	4.52524776073081	8.63564993864671	23.0850808563092	11.1583268385233	45.2186224013529	8	5	10	21	12	47	28	30	27	34	26	32.5	2.70832878437951	0.0803175701552468	0.0687363396565869	0.00204723000685351	3.13948510579088	0.975919666414552	0.619737439536826	0.0029017980465854	3.8236327414896	1.00639146334335	1.0812654986221	0.171751680507105	3.31537584454341	1.23634902240691	0.738618239519009	0.034119180507056	4.30108643444829	2.27176651483161	1.95949174686147	0.694719875404605	Tb427_040040400:pseudogene
Chr4_core_Tb427v10	897963	446	+	50	35.2918928941264	49.5569308539622	118.61496574425	68.1650277370921	87.3682379456612	49	49	83	94	118	112	38	38	37	38	38	39	5.40988621097272	0.430634670094347	0.553073663169984	0.0207697307096942	5.65185470762966	0.714673074791131	0.750666443052066	0.00922413960632892	6.27721117950825	0.619564847975099	0.838480237243441	0.10796156587725	5.87985753734634	0.833412178762904	0.859187907270555	0.0507225553892894	6.05774067048468	0.480770855318738	0.512388306804059	0.049880130119287	Tb427_040040400:pseudogene
Chr4_core_Tb427v10	898379	355	-	10	0	11.2513510999407	30.1010465410016	7.9810015883275	0	10	0	10	30	7	0	42	NA	42	42	42	NA	1.19615871138938	-3.66781960851604	-2.42988958794195	-0.75918241161412	3.47353607821223	1.01671232162412	0.698439481411828	0.00584725991443306	4.16391325545044	1.04860580625164	1.16012117998905	0.197398082302961	3.23827603842895	0.493586092039171	0.288558638476272	0.00658062667351632	1.19615871138938	-3.53842379714076	-1.88973769114354	-0.637189131125683	Tb427_040040400:pseudogene
Chr4_core_Tb427v10	898608	402	+	386	265.497047535112	410.42149974299	1130.05945538732	459.840116205145	983.273302023618	383	301	502	1000	568	1092	40	41	41	41	41	40.5	8.32479551307751	0.51070535325778	0.930199429074553	0.0554176424121187	8.63852180457172	0.817582934388105	1.20835584758535	0.0803126725630483	9.36857287653321	0.772464298150068	1.5339647045247	0.365647633734435	8.72044048248912	0.621000274827419	0.837291852569006	0.0475047391731815	9.26825334847028	1.04744128148479	1.47044690777109	0.350588246302696	Tb427_040040400:pseudogene
Chr4_core_Tb427v10	898797	367	-	180	94.0644086296897	150.067076529287	261.277776558784	141.762145278622	220.42632279583	180	91	144	250	136	218	40	40	39	40	40	40	7.02954020893226	0.0267991230200635	0.0423020749584915	0.00113984202487821	7.36505877845992	0.391213512334503	0.515317005243842	0.00109804843478854	7.76402692127864	-0.180756581081926	-0.289279755093281	-0.0241441014245214	7.32413152048535	-0.016041588210708	-0.0196085275090628	-0.000426416777986232	7.641638269476	-0.0398137966396602	-0.0494460002894788	-0.00316968405307137	Tb427_040040400:pseudogene
Chr4_core_Tb427v10	898811	451	-	24	1.3789526036579	0.576642461767144	0	0	0	24	2	0	0	0	0	39	42	8	NA	NA	NA	2.76231925976599	-2.86301951233256	-2.47183354115828	-0.79459021169183	2.36062453712209	-3.59744472104013	-1.87791072973991	-0.420910614338087	1.8073549220576	-5.83520196109177	-5.34442283782028	-6.18058108736493	1.8073549220576	-4.2987902538463	-1.59830607977565	-0.317733641656478	1.8073549220576	-5.04148822225554	-2.98832573691072	-1.82370935419569	Tb427_040040400:pseudogene
Chr4_core_Tb427v10	898893	506	-	5	2.66346930639117	3.9317873698744	8.65316893535531	3.68968817371543	11.3907425952569	4	5	10	6	10	18	35	42	38	36	42	42	2.06046960839375	-0.00225209380277103	-0.00173099230494385	-2.69172336715115e-05	2.30366014173303	0.601904384401572	0.309524925213772	8.11111746094592e-05	2.82685146330244	0.373389152613808	0.369694624992174	0.032670980019389	2.2631372454844	0.733983622598514	0.318331949809232	0.00716799230853782	3.01559926497865	1.25066950908184	0.898496084593575	0.12371495069796	Tb427_040040400:pseudogene
Chr4_core_Tb427v10	899008	438	+	156	83.5423652850461	87.1157943064762	454.403902104387	124.489953753637	221.553568813009	155	114	136	366	202	277	40	40	40	40	41	41	6.8415318537776	0.0536674625889206	0.0828366232058694	0.00243749312114406	6.87156895327572	-0.179957572170674	-0.224108301611666	-8.11111746094592e-05	8.05971842331684	0.808214236126559	1.34174613169933	0.268968300778111	7.12784358878829	0.00296751315496124	0.00356107527881897	8.85194000175037e-05	7.54239139749291	0.172174264991874	0.212003509569983	0.0161481742409614	Tb427_040040400:pseudogene
Chr4_core_Tb427v10	899064	346	+	910	275.300416311697	420.462469315032	1658.43625253242	579.237217297741	1268.54438607249	906	243	348	1678	470	1169	40	40	40	41	40	40.5	8.96899801565301	-0.62661364515577	-1.21661702533262	-0.102085074639076	9.27403150653389	-0.306611485994115	-0.473375089437728	-0.000277652581585847	10.2632789704846	0.0673786355958468	0.154269794639936	0.0117174523309615	9.50488525090028	-0.226712253570779	-0.316656011955649	-0.00716799230853782	10.0700210106875	0.201416746736463	0.296930405415859	0.0239423385792244	Tb427_040040400:pseudogene
Chr4_core_Tb427v10	899391	328	+	1217	955.135123111676	757.678920577633	2565.25819777052	1131.33360186131	2506.20526998456	1210	775	555	2716	808	2174	41	41	41	41	41	41	10.0750110629356	0.824131955777601	1.76589140898849	0.290470811081417	9.90805029649535	0.22574249239387	0.361277651874783	8.11111746094592e-05	10.7874377779871	0.267453161373472	0.672192660750572	0.0757620429527151	10.1970761077563	0.38909289630438	0.556000251114819	0.0181392582900642	10.7706413602605	0.788590424104194	1.20662845486311	0.225269906294907	Tb427_040040400:pseudogene
Chr4_core_Tb427v10	899575	431	-	86	25.7478327415967	39.7682638469484	101.167998056417	58.1560101880881	125.995702328044	56	21	37	55	58	113	15	15	15	16	16	17	5.57437731413654	-0.791430467580332	-1.03936208449244	-0.0686219551453586	5.88309979741142	-0.389741501931627	-0.4243344421851	-8.11111746094592e-05	6.55117502612625	-0.399744917148054	-0.556923465914976	-0.0572766205005141	6.15441763204967	-0.182373671086827	-0.195494298951598	-0.00362009653392065	6.7087863939112	0.21517688005795	0.245247782299778	0.0192094757890472	Tb427_040040400:pseudogene
Chr4_core_Tb427v10	899628	424	+	224	92.3429227053628	84.2050849217513	170.538362933832	93.9604326257245	178.068579258804	123	70	70	71	93	118	13	14	15	14	17	14	7.17364583461174	-0.306285754346846	-0.491705351624306	-0.0182940966834182	7.10747415402744	-0.754233136873906	-0.96565312572901	-0.030224028890915	7.61437388711478	-1.09990884826904	-1.72871641154871	-0.486666436233975	7.18610493631436	-0.921872307479594	-1.11249130775542	-0.106656683974458	7.64545303609493	-0.66157897359219	-0.821904239977052	-0.105681068193903	Tb427_040040400:pseudogene
Chr4_core_Tb427v10	899666	412	+	116	36.426692239578	58.2546946652824	140.377601691384	70.0054358424375	132.514704127774	1	0	1	2	0	1	2	2	2	2	2	2	6.03538913821718	-0.725246350943722	-1.012223585303	-0.0643980050535872	6.3704091856073	-0.304606188346391	-0.355702452049713	-8.11111746094592e-05	7.0012422941971	-0.389790163513345	-0.570565411063983	-0.0590649239428836	6.50192436526844	-0.370672771340557	-0.415485212729098	-0.0102523509523946	6.95981403594107	-0.145430823397157	-0.169828777482052	-0.0126095044984791	Tb427_040040400:pseudogene
Chr4_core_Tb427v10	899674	428	+	287	59.1376210766218	113.024779019108	190.121219746347	159.258871607713	291.475574280406	4	2	3	2	1	5	2	2	2	2	2	2	7.03278447544947	-1.30966818978262	-2.06808650573162	-0.466951450296629	7.49714078205158	-0.684667940011382	-0.914452459850828	-0.0243210035406343	7.87099153151641	-1.315298446039	-2.1327759648193	-0.81526667791895	7.74358519182152	-0.515294216195441	-0.652429123145063	-0.0254893850724663	8.17856100931055	-0.301848739087096	-0.391787296003489	-0.0345429172689836	Tb427_040040400:pseudogene
Chr4_core_Tb427v10	899703	425	+	41	24.1460547861468	23.4967570706981	23.7428615891274	5.40643612007766	10.7811961098758	0	0	0	0	0	1	6	6	6	6	6	6.5	4.99916212605384	0.170023037679007	0.206278367506416	0.00681611775554171	4.97990348948949	-0.0220823691582182	-0.0206892948323548	-8.11111746094592e-05	4.98726376427131	-1.32684372553001	-1.58106922019503	-0.392679612741993	3.96866365881319	-2.18594038903213	-1.55003442620905	-0.290954023096392	4.43544378325774	-2.05593425133267	-1.80510070327088	-0.570466992483954	Tb427_040040400:pseudogene
Chr4_core_Tb427v10	899709	447	-	390	87.1143122741224	106.727141202884	374.223053661699	173.157664288523	377.590697919145	4	3	1	7	5	5	6	7	6	6	6	6	7.53113669709175	-1.16645285207877	-1.95071067051415	-0.393065502847075	7.67685252657059	-1.20292215598228	-1.63599795664888	-0.263708241478085	8.57942983280294	-0.810480950717925	-1.43961256051318	-0.315369821154482	8.02464050630954	-0.829331178253744	-1.07192182047096	-0.0956705839193271	8.58588364168757	-0.362542671603424	-0.485386677632646	-0.0461226845997824	Tb427_040040400:pseudogene
Chr4_core_Tb427v10	899754	458	-	9	8.67366908912299	8.23816168564096	11.5659151484307	5.80944045623106	24.5126324411541	0	0	0	0	0	0	3	3	4	3	3	3.5	3.22271319058807	0.81593742845706	0.758510514020147	0.0369401473696897	3.1876286571131	0.748775543006832	0.481011845706359	0.000587933607731511	3.42039647516371	-0.0825556360595155	-0.0857527201007857	-0.00623385435150525	2.95271979048145	0.295283633009184	0.158911135750869	0.00301511475192679	3.94625625475503	1.305622305011	1.07322080481185	0.175858510088981	Tb427_040040400:pseudogene
Chr4_core_Tb427v10	899786	408	+	267	97.0093029724202	111.242821367187	194.876839698073	169.580344618988	246.64860699547	6	1	8	3	4	5	7	6	7	6	6	6	7.33543152168274	-0.47829579118066	-0.782324195572448	-0.0389522543546727	7.43371671159109	-0.605108790445385	-0.802877718460246	-0.0129754075424828	7.83675536449416	-1.17405662387824	-1.89574110922273	-0.610106862781024	7.73673384812758	-0.321066814672667	-0.406296268159306	-0.00997166410147382	8.00631502304845	-0.441809270133331	-0.565621188750705	-0.0576820362762292	Tb427_040040400:pseudogene
Chr4_core_Tb427v10	899815	408	-	14	9.27915071910107	10.1129837606534	30.7700273207483	10.7426462654563	33.3546158926258	0	0	0	0	0	0	1	1	1	1	1	1	3.5738450866687	0.313908510074223	0.308340934023988	0.0103360414067368	3.63286970308339	0.395460162146756	0.281702318534081	8.11111746094592e-05	4.41234478488344	0.595293941259369	0.673174005294539	0.0759074983340369	3.67444537171521	0.323424356170347	0.212883441833729	0.00411570612084376	4.46963082042161	1.04141371996435	0.918459326124856	0.129083876695923	Tb427_040040400:pseudogene
Chr4_core_Tb427v10	899840	403	+	4	2.59073148542356	1.61096328902632	11.260217523108	3.98269827685614	15.1729805771244	0	0	0	0	0	0	0	2	4	1	1	1.5	1.89893666177671	0.241606963600677	0.180696084349895	0.0056227596529567	1.62391324548761	-0.14736110099437	-0.0629571707041729	-8.11111746094592e-05	2.86288392079479	1.02012834060035	1.01292065158726	0.151830174954466	2.16714619931881	1.15887869988771	0.486918676652943	0.014057819402834	3.07006633190967	1.92270769646498	1.39268779038157	0.309637102177646	Tb427_040040400:pseudogene
Chr4_core_Tb427v10	899845	418	+	51	38.6354141306765	44.9871277425582	82.8814120163037	59.1034739235301	127.339851600958	0	0	0	0	0	0	1	1	1	1	1	1	5.48845166680832	0.532066268227933	0.690683815534662	0.031233616883364	5.59694348073089	0.551602524072888	0.574317535387437	0.00207769097526053	6.03407721281767	0.0871360301549121	0.114997299871202	0.0084550011449359	5.79191252055848	0.606267658988331	0.616807454501744	0.0227384916355098	6.34234717781417	0.989700341343485	1.08699885411006	0.180489552943501	Tb427_040040400:pseudogene
Chr4_core_Tb427v10	899855	393	-	537	246.173478183756	394.649202196155	1121.27535587787	622.291304456106	1028.95436688793	1	0	0	0	1	1	6	6	6	6	6	6	8.50828987133784	-0.0604045553760248	-0.112096697189089	-0.00333568345625758	8.84818731481523	0.307908074735742	0.46209836574412	0.000180599650208492	9.60084451162933	0.278951531713949	0.573770512391448	0.0595882680651202	9.17636296779794	0.610700500847319	0.841631221050005	0.0479886821932493	9.53889255474948	0.644211664933251	0.920157040251531	0.129526579263866	Tb427_040040400:pseudogene
Chr4_core_Tb427v10	899865	377	+	270	163.898724768368	250.987092014182	465.445999462944	282.459311244547	533.458491549785	12	15	24	22	22	25	7	8	8	7	8	7	7.72027004088025	0.283580203000152	0.48431580206857	0.0177558501354987	8.02691266342645	0.57418155388165	0.806989667517097	0.0134524306482121	8.47175186893873	0.0369082885375174	0.0646235846688589	0.00450216159815028	8.11196779303595	0.407279473644504	0.529563029941934	0.0161749010801847	8.57003428438375	0.664814206969533	0.889040981987665	0.121345492181084	Tb427_040040400:pseudogene
Chr4_core_Tb427v10	899873	395	-	43	25.1047642415664	22.9938088695497	62.9613303523216	43.9713100323015	55.0012607131709	0	0	0	0	0	0	1	1	1	1	1	1	5.06064193306242	0.158115977368386	0.193496570565307	0.00618728963259338	4.9985761080191	-0.12167208223851	-0.11438213332158	-8.11111746094592e-05	5.71537467790395	-0.0470689995704644	-0.0601564311198318	-0.00422659489863458	5.45887324742343	0.452999169740672	0.436911582650398	0.0113983017491165	5.61869606672088	0.0518865307154072	0.0526709265553651	0.00334681276537193	Tb427_040040400:pseudogene
Chr4_core_Tb427v10	899884	381	-	163	97.6602835289428	116.413667518635	290.508871545707	138.010156853955	319.863438016829	0	0	0	0	0	0	1	1	1	1	1	1	6.98510716825675	0.221104314297881	0.347180145947916	0.011708148368572	7.111223304944	0.168098093769241	0.215309824958138	8.11111746094592e-05	7.76903307516522	0.114412167830201	0.183215089167407	0.0143086597753435	7.23349739362765	0.0877847545952162	0.106411820009121	0.00186958757972011	7.83835626128242	0.640864782588433	0.809235704427014	0.102707472141306	Tb427_040040400:pseudogene
Chr4_core_Tb427v10	899900	393	+	516	227.167437588687	266.841583104183	886.027389056437	399.983100519373	734.571906764835	7	2	3	4	6	10	6	6	6	6	6	6	8.42170434583082	-0.124910025423558	-0.229779508822955	-0.00727221672494152	8.53758249237395	-0.230756053217052	-0.338428764457135	-8.11111746094592e-05	9.40232296608915	0.00239281621607468	0.00477567188586346	0.000359676451754763	8.82911104704601	0.0080197159992364	0.0108736275061389	0.000264835812773563	9.26718305695346	0.208673999637486	0.292925762959326	0.0236059063159141	Tb427_040040400:pseudogene
Chr4_core_Tb427v10	899929	374	+	20	16.8200226764096	0	0	0	0	1	0	0	0	0	0	5	3	NA	NA	NA	NA	4.23596045921698	0.662064811772355	0.719188045554879	0.0335213570504162	1.67877600230904	-4.41532287088852	-1.9156047312186	-0.449990535536515	1.67877600230904	-5.55773326440565	-5.04236077921549	-5.49809710731496	1.67877600230904	-3.98381374213325	-1.41610243008136	-0.223753108152649	1.67877600230904	-4.72869946400759	-2.7431431303553	-1.51608264520117	Tb427_040040400:pseudogene
Chr4_core_Tb427v10	900105	428	+	220	175.876821123979	189.502623505092	591.886816191459	214.107362659332	532.045555306206	0	0	0	0	0	0	6	6	6	6	6	6	7.62357600716519	0.673403597596278	1.13784914572373	0.0861356129469699	7.67725518718543	0.446986070044506	0.607933989310114	0.0029017980465854	8.49751528427689	0.677335946365641	1.19002391995337	0.208213846591389	7.76509530382586	0.293666751367951	0.372437239840596	0.00869987144222676	8.420697988883	0.952738584825486	1.25993932739321	0.247691041213633	Tb427_040040400:pseudogene
Chr4_core_Tb427v10	900106	441	+	18	7.94846448425393	6.18224198341637	12.3366869666095	8.39521467786163	8.64803526563925	0	0	0	0	0	0	6	6	6	6	5	6	3.64407125988736	-0.245723288079084	-0.244004901690908	-0.00799639570236037	3.47489279671554	-0.614918752632929	-0.422555783635427	-8.11111746094592e-05	3.94582718220524	-1.00387394960941	-1.08987417568396	-0.17448482355662	3.6812413948327	-0.367500188409991	-0.242323569781308	-0.00502118141203491	3.70145764648643	-1.05531669162699	-0.838255593141487	-0.109383671825791	Tb427_040040400:pseudogene
Chr4_core_Tb427v10	900134	393	+	480	232.597734901564	254.751673190078	618.900024862003	348.48313049542	612.758474989762	0	1	0	4	3	1	6	6	6	6	6	6	8.38659189793629	0.0107447092487791	0.0196948715259477	0.000433206105949662	8.45208461431768	-0.201124577762868	-0.292998757032054	-8.11111746094592e-05	9.09156012573458	-0.401313796792074	-0.765314538639396	-0.0930878889895759	8.67770305509798	-0.0949525322979989	-0.127733841863242	-0.00238693524398425	9.08437203847221	0.0470614417210981	0.0652637425469254	0.00409807199348437	Tb427_040040400:pseudogene
Chr4_core_Tb427v10	900176	377	+	3	5.85352588458457	4.82667484642657	6.34699090176741	3.86930563348695	2.92039320191488	0	0	0	0	0	0	4	4	3	4	5	1	2.23745617937218	1.66848132804474	1.32108208554278	0.12494112016476	2.11029506996293	1.52844369758173	0.74650534954684	0.0087998866552955	2.29141250872303	0.676278612024055	0.642316855801295	0.0703256713623138	1.96737947403589	1.56672351274395	0.615469316897099	0.0226975478614736	1.79075855309393	0.547107494620784	0.323398761473255	0.0268687788443828	Tb427_040040400:pseudogene
Chr4_core_Tb427v10	900186	269	-	18	22.6674877421481	10.2384298377286	50.5957252448979	21.6777869628363	18.1491172975645	0	0	0	0	0	0	1	1	1	1	1	1	4.37174153443869	1.23350507951669	1.36714294570104	0.137730065715058	3.81708225993068	0.0508486138450089	0.0377356765938483	8.11111746094592e-05	4.94229202920597	0.917104134109121	1.08825942889664	0.173896965321318	4.34024843606857	0.820257388315385	0.634851158100016	0.0242135397750619	4.21524440339214	-0.129423563802328	-0.110358702432307	-0.00777030286990571	Tb427_040040400:pseudogene
Chr4_core_Tb427v10	900211	388	-	6	1.85305350008352	9.8357482622988	7.60313685600035	13.3650672062487	7.50690409685902	2	0	1	4	5	6	13	4	6	21	12	28	1.96748692042002	-0.677124064356307	-0.512336910039655	-0.019160208521988	3.0350053251451	1.5463956647812	0.957497086973339	0.0291392725277529	2.85946011248462	-0.0473382765941984	-0.0469910528349284	-0.00325763881053707	3.24691121120082	1.89221116331847	1.10892163532014	0.105530153110298	2.8508421222426	0.489180666195423	0.342726153788065	0.0289701549100267	Tb427_040040400:pseudogene
Chr4_core_Tb427v10	900263	398	+	323	85.7548096748377	157.629371076062	388.288805366182	272.863536588774	404.768281194472	2	0	1	1	3	2	6	6	6	6	6	6	7.38407745118016	-0.92645609642147	-1.52380101776308	-0.185428442567212	7.82129172584274	-0.364832701238358	-0.503144426936073	-0.000892944817793894	8.47023238545422	-0.482357647938654	-0.844401320730862	-0.109386436681769	8.21614945468027	0.102831451428616	0.134625454983981	0.00262906228551817	8.50017767866094	0.00736984423804704	0.00980455958383525	0.000640890247158048	Tb427_040040400:pseudogene
Chr4_core_Tb427v10	900269	359	-	26	7.43074759585871	4.37692309642476	2.02611553354041	0	0	1	5	1	0	0	0	6	20	11	6	NA	NA	3.85768866163344	-0.847332051556014	-0.869459765606077	-0.0477958705286545	3.50694583872158	-1.58946534262836	-1.10030784658242	-0.054264005041722	3.03242053889781	-3.77662737780543	-3.80099474670914	-3.05499079329392	1.8639602272816	-4.4368383119658	-1.68225501433318	-0.353867886382431	1.8639602272816	-5.17861476825349	-3.09867759263599	-1.9532619504171	Tb427_040040400:pseudogene
Chr4_core_Tb427v10	900284	373	-	309	145.133487834358	150.875033372867	361.461336848366	259.134789435727	329.508215848039	0	0	0	0	0	0	1	1	1	1	1	1	7.72999696229533	-0.0848473835916836	-0.145062668697505	-0.00427421215916223	7.75788953348605	-0.366856151484071	-0.502882230857454	-0.000892944817793894	8.3867436960271	-0.518992220715494	-0.898593164606745	-0.121755262945901	8.14706774868929	0.0899750897650342	0.117263741784899	0.00214973275693801	8.32007686554167	-0.228887685430377	-0.300375969447217	-0.0243900860200418	Tb427_040040400:pseudogene
Chr4_core_Tb427v10	900284	435	-	9	4.45927780417445	2.5783960075891	12.1601166211047	2.5086077303755	8.82301488701108	0	0	0	0	0	0	1	1	1	1	1	1	2.77902877829839	-0.0950652967286513	-0.0822993954015428	-0.00243749312114406	2.43505317330793	-0.718603210570765	-0.382491948860337	-8.11111746094592e-05	3.45507315141094	-0.0167087753492335	-0.0174056317064721	-0.00110151698578221	2.41851176513656	-0.591285297746499	-0.269725953257982	-0.00586350523798769	3.23436204205753	0.0492030266306948	0.0365245597939857	0.00238420551593743	Tb427_040040400:pseudogene
Chr4_core_Tb427v10	900379	357	-	11	1.07154079903416	1.10957535227801	12.0984162242052	0	8.32546682567909	0	0	0	0	0	0	2	1	0	0	NA	2	2.08787084136385	-2.07371489287214	-1.6012609455692	-0.216591215819906	2.1051210371145	-1.91407709468238	-0.933551191147397	-0.0262843515380743	3.58936621578322	-0.312613460120668	-0.329306585556498	-0.0283382763460799	1.26178097802851	-2.94886780638375	-0.902261482513942	-0.0586689635901426	3.33261727412012	-0.331764716653864	-0.249871743140864	-0.0194815645334966	Tb427_040040400:pseudogene
Chr4_core_Tb427v10	900397	442	+	15	5.03444350799029	5.52541078965175	11.1297272624343	4.16636177527852	6.26851727588295	0	0	0	0	0	0	1	1	1	1	1	1	3.21131728536579	-0.619947744880315	-0.575274436831205	-0.022187675705097	3.27262795627892	-0.49820913557496	-0.326578808994755	-8.11111746094592e-05	3.74697083437255	-0.873474324099604	-0.932381559175573	-0.130271235490598	3.08824723589773	-0.887208640751897	-0.496846642242714	-0.0145488438859883	3.35651806965537	-1.15145475132428	-0.870274078591872	-0.116947918189784	Tb427_040040400:pseudogene
Chr4_core_Tb427v10	900458	409	-	99	35.2636866076354	14.677957315098	18.2779534883631	3.80810059090336	13.122412316259	0	0	0	0	0	0	1	1	1	1	1	1	5.89852408806245	-0.544375395821673	-0.746359994127761	-0.0359763155427621	5.28026517899225	-1.96274236599603	-1.93889464717763	-0.466883107130128	5.43379627757471	-2.98247945883361	-3.70794707481013	-2.89756968129481	4.37183827833071	-3.97609767024902	-3.09931161116641	-1.65357910499622	5.20226746007104	-3.13691911778297	-3.0328076638729	-1.87246103138776	Tb427_040040400:pseudogene
Chr4_core_Tb427v10	900464	361	+	52	36.8068178639376	34.531148790725	89.5785065501981	55.5981753482248	87.2846403235046	0	0	0	0	0	0	1	1	1	1	1	1	5.46780646065451	0.435059490370192	0.56317824478717	0.021581325917666	5.42240595617754	0.157642052401783	0.15951081996566	8.11111746094592e-05	6.10367826055817	0.167616380696391	0.222795254460171	0.0176319326872444	5.76206372949344	0.493044250034273	0.49932843663819	0.0146825527997964	6.08507107303858	0.422848594829693	0.451983281907822	0.041833296370169	Tb427_040040400:pseudogene
Chr4_core_Tb427v10	900485	449	-	59	15.3114480862537	20.4655084857881	45.2739915782228	18.6405641131716	45.1624366119331	0	0	0	0	0	0	1	1	1	1	1	1	4.93885768034577	-0.991113752433723	-1.19226434447827	-0.0967163235385439	5.14238183956373	-0.746514180058497	-0.720006466904575	-0.0066996653857754	5.70563698067125	-0.969781425712196	-1.23822980105005	-0.226174875490772	5.07668960396997	-1.17734576342085	-1.06091385619776	-0.0923073127858692	5.7038768520257	-0.686421598559931	-0.703564838466786	-0.0814330790595534	Tb427_040040400:pseudogene
Chr4_core_Tb427v10	900538	430	+	100	27.3905897967973	22.6928078758496	67.2834774993903	32.5511945880641	52.1980085539999	0	0	0	0	0	0	3	2	2	2	2	2.5	5.72637911457118	-0.918823906668249	-1.23144912621426	-0.105315618843653	5.59332863944897	-1.38451023977248	-1.44068633554587	-0.163639264742814	6.36695671972405	-1.19004857834483	-1.62578791147189	-0.419730683579164	5.8488411014432	-1.21250569094466	-1.24424072726881	-0.150187303069536	6.18536411491739	-1.25131802835	-1.3519146922722	-0.289650231321751	Tb427_040040400:pseudogene
Chr4_core_Tb427v10	900605	472	+	2	3.74878949489767	2.98920134645904	7.97438662163281	1.90271594345225	7.79775749813443	0	0	0	0	0	0	1	1	1	1	1	1	1.70448998119087	1.53341739498591	1.10941236660634	0.0804362131623146	1.56241247320274	1.42834090616945	0.599747213403427	0.00276456758894619	2.20251852213141	1.48184293360813	1.3979461750095	0.295173077829552	1.29329709677201	1.5015235393323	0.464754730595119	0.0128448852970735	2.18732479498368	2.15019472111193	1.35672395236246	0.291930974685441	Tb427_040040400:pseudogene
Chr4_core_Tb427v10	900634	416	-	5	2.43747309710226	12.5081584486699	12.7792257683172	9.39653926535329	16.2377755752616	0	0	0	0	0	0	1	1	1	1	1	1	2.00700362871408	-0.113123588869932	-0.0861674463640976	-0.00252430105972786	3.08038822460715	2.11684346832121	1.32522885951927	0.11653843705967	3.09526537390103	0.878926741314123	0.889079383413315	0.11959926421035	2.8831778669866	1.75503226477829	0.9250876659147	0.0625220737231587	3.26223376109546	1.67440086157957	1.24808400062125	0.242500257080168	Tb427_040040400:pseudogene
Chr4_core_Tb427v10	900721	356	+	34	18.3018399795347	31.2851880903585	73.4220773799318	47.5295623356441	75.1797765806277	0	0	0	0	0	0	1	1	1	1	1	1	4.67066320251447	0.0401303087045448	0.046459912786042	0.0012791353744253	5.04940358866919	0.645749393109399	0.612631888689213	0.0029017980465854	5.6582289260145	0.510491110474402	0.648750120772645	0.0713850231953407	5.34718760694666	0.908670255826424	0.859810980807043	0.050802224996315	5.6751801906359	0.830368864568644	0.848350751823896	0.111747046251685	Tb427_040040400:pseudogene
Chr4_core_Tb427v10	900771	399	-	58	16.7187280356309	31.4727721111997	61.3388458070585	22.979721594539	37.9901473134331	0	0	0	0	0	0	1	1	1	1	1	1	4.98813569392028	-0.842854373260749	-1.02099533342711	-0.0657116126211134	5.43456832445727	-0.131011956678226	-0.132833537573587	-8.11111746094592e-05	5.91040310338057	-0.521886295972765	-0.680153640501712	-0.077082709931719	5.21185405829584	-0.872389122943456	-0.80591603795841	-0.0429689329094116	5.56839100363014	-0.900410111723879	-0.908775759438825	-0.12639028342277	Tb427_040040400:pseudogene
Chr4_core_Tb427v10	900831	433	+	25	7.50218069768288	13.726404714802	21.783281819067	13.3684705740373	25.838908172596	4	3	6	2	4	6	9	12	12	8	10	8.5	3.83640927429949	-0.779665591531906	-0.797432550034952	-0.0404082980086987	4.25146227404592	-0.0307935658291478	-0.0250611484078253	-8.11111746094592e-05	4.57515758062616	-0.719448025047541	-0.825517920407821	-0.105177784169307	4.23308106586818	-0.301721330862903	-0.227869924886708	-0.00449277833760879	4.69577448981	-0.166555399690274	-0.151242208808143	-0.011185334082363	Tb427_040040400:pseudogene
Chr4_core_Tb427v10	900886	425	-	6	0.778904993101511	2.07324327094395	10.6842877151073	3.37902257504854	12.4398416652413	0	0	0	0	0	0	2	2	4	4	2	3.5	1.52767440592921	-1.59184254307332	-1.1171773671945	-0.0819766136813474	2.03201378605063	-0.410651444837117	-0.196369976244429	-8.11111746094592e-05	3.0919205962861	0.390596313271517	0.395001682427693	0.0356440223631633	2.32806644509954	0.356820076230378	0.158075195326016	0.00301511475192679	3.19709388866596	1.07984818350714	0.797174778111597	0.100113646662975	Tb427_040040400:pseudogene
Chr4_core_Tb427v10	901043	442	+	16	11.5072994468349	12.8926251758541	18.5495454373904	21.4270034157181	34.4768450173562	0	0	0	0	0	0	1	1	1	1	1	1	3.81511696312937	0.433037750912568	0.441467068149759	0.0153594739704442	3.89388049734844	0.530306506399649	0.400199270781415	8.11111746094592e-05	4.14803939330381	-0.286033565680861	-0.31601451143457	-0.0270362561781752	4.24951543919626	0.984333969856179	0.746229339788792	0.0350652607012887	4.58636118767188	0.885288418597651	0.792693690562109	0.0990592261051404	Tb427_040040400:pseudogene
Chr4_core_Tb427v10	901084	384	-	10	13.2170484471333	10.113539085953	19.3639254937249	26.6230136853462	28.5293477064133	0	0	0	1	0	0	2	3	3	5	3	2.5	3.58510780101784	1.26822659428884	1.24791202731375	0.108292527912321	3.40007566049336	0.87371004501164	0.590089652124821	0.00245192056377593	3.85219813649746	0.451278103170013	0.48603249380932	0.0469990288096691	4.07688150270418	1.97471571324705	1.43749278806397	0.23254168920556	4.1258788362157	1.34193661372269	1.13053845379962	0.196034714194142	Tb427_040040400:pseudogene
Chr4_core_Tb427v10	901160	342	-	16	12.6461465607388	44.3423160682666	33.0654304006912	30.1545894633568	86.4359877104401	0	0	0	0	0	0	6	6	6	6	6	6	3.88048109424223	0.566114886930828	0.582919848182222	0.0227149759841101	4.76559150415523	2.22344125405089	2.00228215822772	0.516160924253334	4.55664917803868	0.500869497020599	0.573756706340555	0.0595882680651202	4.49121264898066	1.42830002446458	1.14310171391927	0.116128990024906	5.24313786390362	2.12567321203289	2.06521183435147	0.787653292307501	Tb427_040040400:pseudogene
Chr4_core_Tb427v10	901240	485	+	39	23.5134969716059	39.5924134556887	93.2438135852294	36.6901992646622	97.7440849217781	39	40	86	67	83	144	40	38	40	40	40	40	4.94477717738203	0.202896776217727	0.244279953003411	0.00800930458324882	5.31451905476836	0.769367776542775	0.764476693505129	0.0103918377053933	5.92721616462337	0.644066784886727	0.840815087227357	0.108628542411721	5.2603156604893	0.3528288844457	0.328790802991114	0.00756799031004871	5.9610396956458	0.998756125220115	1.05333601900608	0.169159861132863	Tb427_040040400:pseudogene
Chr4_core_Tb427v10	903630	378	-	1	1.94204445708422	4.79318404519224	11.6641414601529	6.72088171343538	17.4639569658457	1	2	5	11	7	18	23	32	38	38	36	40.5	0.93652598267539	1.40311561774821	0.888008208889762	0.0499848216590428	1.49454915919753	2.7695135304208	1.14075141186196	0.0626936545268614	2.0947625473428	2.75577566188531	2.57867711651145	1.28630801715902	1.71856875520042	3.62284893103407	1.30591729553771	0.174992733491467	2.37599788337336	3.93093906283568	2.5567737298711	1.29425375206333
Chr4_core_Tb427v10	903857	286	+	18	14.9501068960902	12.7336950889526	47.6046208371737	17.1828541013532	46.1669778529472	17	10	7	56	9	35	40	40	39	40	40	40	4.07949914019436	0.640664994532755	0.679848597020174	0.0304393264534345	3.96779870257053	0.34389952790386	0.26369798457093	8.11111746094592e-05	4.8987784718367	0.832740637173694	0.984173380615392	0.143915998450745	4.1768663061282	0.521823526222344	0.388971621097615	0.00944562084229827	4.87689175105574	1.09968255068736	1.02165301462548	0.159201332139329
Chr4_core_Tb427v10	904567	471	+	17	10.671509274996	16.0537995217939	13.2587496326868	12.9396509863364	10.6688651422011	17	16	27	9	26	12	34	31	29	36	32	26	3.80551760972472	0.243709127544334	0.248088523396922	0.0081025183445199	4.08918675120351	0.740184412306482	0.58240193169651	0.00210657665698178	3.95578023931237	-0.824477003157108	-0.895873528606646	-0.121178662267295	3.93885339257794	0.252002971563411	0.177387093130027	0.00315440110244321	3.80534685711256	-0.709878845881437	-0.57218541783215	-0.0586474679034286
Chr4_core_Tb427v10	905943	339	+	2700	1351.32659581865	1442.61719607156	4845.01936910056	1755.20309095492	2600.39435739662	2668	1150	1138	4952	1350	2329	40	41	40	40	40	40.5	10.8998526104318	0.225887194771784	0.516353678011509	0.0192320903663363	10.9469917919945	0.228349943606291	0.38241864154273	8.11111746094592e-05	11.8207232137188	0.0209538204377736	0.0651112686096444	0.00450861118335626	11.0884220036172	-0.00783229786777351	-0.0114288631576044	-0.000264835812773563	11.3719014594942	-0.283719924860264	-0.446539286531535	-0.0410196023452291	Tb427_040040500
Chr4_core_Tb427v10	906101	271	+	26	0	0	0	0	0	25	0	0	0	0	0	35	NA	NA	NA	NA	NA	1.8639602272816	-4.94702756329149	-3.67791506462992	-2.25057142997207	1.8639602272816	-4.79401618094163	-2.18959082646681	-0.650452973827936	1.8639602272816	-5.95717251385629	-5.47904253877211	-6.47256895271775	1.8639602272816	-4.4368383119658	-1.68225501433318	-0.353867886382431	1.8639602272816	-5.17861476825349	-3.09867759263599	-1.9532619504171	Tb427_040040500
Chr4_core_Tb427v10	906233	328	-	30	0	0	0	0	0	30	0	0	0	0	0	36	NA	NA	NA	NA	NA	1.96536866878144	-5.14211492427866	-3.88931777293244	-2.48417592460102	1.96536866878144	-5.0014648114088	-2.3487065181881	-0.760760830142623	1.96536866878144	-6.1754058214323	-5.72277210612106	-7.02663751462718	1.96536866878144	-4.68321144341033	-1.83848563217494	-0.435387039163696	1.96536866878144	-5.42339968468101	-3.30008242574067	-2.20803678339854	Tb427_040040500
Chr4_core_Tb427v10	906255	386	-	46	44.8924638635525	34.4545190889885	37.8334440010733	13.5662811043473	5.66789745643819	35	43	35	30	14	6	26	26	27	24	24	32	5.52176985231578	0.893744659082215	1.16542867447967	0.0916087892541499	5.33328294611719	0.334996795830995	0.333929495229509	8.11111746094592e-05	5.39984526318174	-0.853583813245238	-1.05773380106158	-0.164534978568552	4.67666392995396	-1.21711670943141	-1.01333250260574	-0.0811772107051659	4.08196879561257	-3.03150986835889	-2.53874756862238	-1.27304492948907	Tb427_040040500
Chr4_core_Tb427v10	906662	383	-	12	13.2791905494035	40.7368164913129	30.0493762586612	27.7475922948247	25.7622789384456	12	14	43	28	30	26	37	40	38	38	39	39	3.71413771245297	1.02835866491912	1.03226171873016	0.067403633034203	4.5048586223422	2.51845480039858	2.15682397211896	0.624187370586853	4.28846360440341	0.784971451278309	0.877984785259961	0.116866273074705	4.23195609410648	1.75336482195829	1.32385429738396	0.181221145118364	4.17938819889538	0.936313115376807	0.794543890409297	0.0995184061770687	Tb427_040040500
Chr4_core_Tb427v10	906696	448	+	20	22.3759088712166	21.7861333424685	27.6010432926825	26.178681860898	37.6332183330645	20	32	35	22	46	48	38	37	36	35	36	35.5	4.43665458151552	1.06877300876248	1.1959245277567	0.0974190726083653	4.41781321467906	0.922049273906081	0.776127186068687	0.0111765172816646	4.5850518965637	-0.0705892684158771	-0.0810686954992015	-0.00587582076555712	4.54758374358886	0.906277025901096	0.734215618212305	0.0335215082444058	4.80526419749318	0.66858284576301	0.615590846863418	0.0656129982162561	Tb427_040040500
Chr4_core_Tb427v10	911114	407	+	153	68.649548231753	87.7360177496942	179.629531486162	78.0817333957421	75.739202004866	152	81	111	153	101	85	39	40	39	39	40	40	6.68687138312006	-0.205661825745503	-0.311550110235185	-0.0104850676724371	6.86269531061602	-0.141567236309007	-0.176110146591503	-8.11111746094592e-05	7.3774928798103	-0.461622734884697	-0.705470722011392	-0.0816690698606317	6.77910846605214	-0.627830917680554	-0.726655611281167	-0.0327427363847683	6.75727797945333	-1.34387194819027	-1.53898444335175	-0.389186960448635	Tb427_040040600
Chr4_core_Tb427v10	911961	334	-	29	0	0	0	0	0	28	0	0	0	0	0	41	NA	NA	NA	NA	NA	1.94132152468092	-5.09583370641641	-3.83864292426432	-2.42505938369519	1.94132152468092	-4.95226751543561	-2.31038293722468	-0.732080463642611	1.94132152468092	-6.12368793389691	-5.66467633138504	-6.89117423124277	1.94132152468092	-4.62489759462743	-1.80075432319628	-0.413507169188209	1.94132152468092	-5.36545522931956	-3.25189128570196	-2.14450473316636	Tb427_040040600
Chr4_core_Tb427v10	913178	434	+	410	265.08109290917	410.882152144589	1547.90729477038	485.264830851905	477.231329715045	407	352	624	1264	757	582	41	40	40	41	40	40	8.36712352220395	0.424677842759611	0.776878181707662	0.0385871585588549	8.68278690265294	0.736817594629295	1.09259967285629	0.0525573105528461	9.63890385297173	1.13182619754338	2.34174937935609	1.02324700186084	8.80267632242822	0.61635266537939	0.834571234239825	0.0475047391731815	8.79064704684509	-0.092755825115814	-0.126038408182075	-0.00905964450678162
Chr4_core_Tb427v10	913396	436	-	58	49.562243865288	60.1718749400451	132.864116961845	65.3607807897667	107.122129754474	56	67	94	107	105	132	40	40	40	40	40	40.5	5.75800788535711	0.706079462117139	0.950300967123237	0.0565194689837294	5.89666035503312	0.765074848047613	0.834692499485502	0.0149148196855891	6.46479572780172	0.561488257221849	0.7750727207412	0.0948158312436965	5.95585621493939	0.557108712442807	0.580772999023129	0.0201228742657493	6.3100978356541	0.55848093972967	0.611334098389077	0.0648840175487366	Tb427_040040700
Chr4_core_Tb427v10	913448	384	+	362	409.728501861131	506.596366941827	1089.7586958413	610.493244853629	957.635104678608	362	429	544	998	661	1000	41	41	41	40	41	41	8.59106055278082	1.24770890102127	2.33475984157961	0.672190792638506	8.743976656513	1.22447305610499	1.82392924766205	0.382884750973483	9.29614598344166	0.814707985743956	1.60058095622542	0.404424616817056	8.87842490218044	1.13122390188262	1.5375592073478	0.283575820515121	9.20296123823516	1.10021155959021	1.53790271510897	0.388631165536875	Tb427_040040700
Chr4_core_Tb427v10	913587	431	-	178	135.554766492524	210.771798388826	413.10265873037	288.195339376525	308.079814079539	174	175	311	334	440	372	40	39	39	39	40	39.5	7.28391197706145	0.582607522852132	0.94732161061027	0.0565194689837294	7.60136832790708	0.902238719228893	1.21789246594455	0.0823276090683106	8.08594095672639	0.479973363223065	0.799464439346587	0.0997161876906024	7.8265921355336	1.02752760547497	1.30923793664669	0.176363180536774	7.87464007204962	0.460531238956112	0.583275309372103	0.0604626620375155	Tb427_040040700
Chr4_core_Tb427v10	913639	324	+	515	440.32806407472	579.421832203767	1372.80967649223	659.723337358719	1132.84581253277	508	349	410	1455	453	959	39	40	39	39	40	40	8.89695043954209	0.865505555734746	1.66887743288572	0.246882114478543	9.09477162964674	0.951848875194358	1.45276576990435	0.168341925727984	9.71663494342383	0.628090309920317	1.31533786835677	0.257354603602272	9.18831947125866	0.756080758296735	1.04252823484662	0.0874405923140577	9.5781005165919	0.84428997809316	1.20888188011658	0.226153293919333	Tb427_040040700
Chr4_core_Tb427v10	913702	429	-	12	19.8751013559496	22.8513664270868	38.3554350730532	38.6984678679116	51.5542456253332	12	25	34	31	58	62	41	37	38	39	39	39.5	3.99629576035535	1.60277421352208	1.67960485130302	0.251511528665487	4.09464562885961	1.72164690366474	1.35620737426161	0.128716363520407	4.46195035032846	1.11918687652927	1.27121426359559	0.238834694147927	4.46829077508083	2.18704656640778	1.74160131171859	0.377793656130922	4.67290006071989	1.84780156888034	1.67302284192538	0.47548600995	Tb427_040040700
Chr4_core_Tb427v10	914219	400	+	61	51.6731007311484	76.4910127274239	128.56247307975	52.1340990861665	57.6968010213654	55	59	93	114	64	64	34	38	40	39	39	41	5.8238743889115	0.694037816974244	0.942263627210408	0.0565194689837294	6.10456632398908	1.02351962609523	1.15148235670278	0.0651398665286835	6.47722013536214	0.441226150088512	0.609870801120957	0.0653286982456978	5.83022017747355	0.168448444151747	0.172374496218728	0.00310674563384189	5.90269122653014	-0.393395326722015	-0.412250147880626	-0.036906772040442
Chr4_core_Tb427v10	915281	396	+	346	148.138888930956	297.691118812129	344.352227626748	103.23485214236	147.094807848604	342	166	350	305	123	159	39	40	39	38	39	39	7.82618967735228	-0.211010457057252	-0.364576484319296	-0.0122108812144586	8.32840251080202	0.484368987635726	0.69860964417715	0.00584725991443306	8.43327300901645	-0.75329378314441	-1.31226994038371	-0.25605555058637	7.56673420727195	-1.41021573817414	-1.76040755967452	-0.391476240316704	7.82110485123905	-1.56093404996093	-1.96820200160711	-0.702170466115343	Tb427_040040800
Chr4_core_Tb427v10	915314	408	+	22	10.122709875383	0	0	0	0	22	12	0	0	0	0	42	42	NA	NA	NA	NA	3.95046651940791	-0.186411180024317	-0.193996587291273	-0.00622304710194109	1.74592654816484	-4.55262278495798	-2.01252022941508	-0.524652928269427	1.74592654816484	-5.70271329096571	-5.19947285976494	-5.84928805478431	1.74592654816484	-4.14855357875418	-1.50980203699952	-0.270311885439877	1.74592654816484	-4.89228026831901	-2.87024279652332	-1.67298671675611	Tb427_040040800
Chr4_core_Tb427v10	915851	316	-	802	364.953043512247	336.56822333829	1054.31629074338	320.425533232604	471.370823030203	791	279	228	1141	209	390	39	40	40	40	39	40	9.08094991012471	-0.0303891464556902	-0.0596323117868879	-0.00163079800783072	9.02262719867349	-0.478734256204157	-0.727172156043077	-0.00721360610287269	9.84556681218039	-0.394324155919158	-0.84278747174525	-0.10912689712525	8.98722617428671	-0.937254490011534	-1.28062419012566	-0.163403408409554	9.26530287026172	-1.06659956872302	-1.49705293918958	-0.365560050381452	Tb427_040040800
Chr4_core_Tb427v10	915953	395	+	44	33.1741527477842	60.4652011014084	82.843855726739	51.5817290763537	112.752584462	44	37	70	74	60	121	40	40	39	39	38	40	5.27465158666975	0.523492884234208	0.659979150466214	0.0287952946228425	5.70282375701904	1.17847531755007	1.2478480159381	0.0910799629340408	5.92836868533235	0.302408988173948	0.394834369958354	0.0356336257150651	5.5892194358007	0.637135687750557	0.62788361492344	0.0236586983556519	6.14956679708674	1.02800538438814	1.10643663764042	0.187139628581065	Tb427_040040800
Chr4_core_Tb427v10	915961	351	-	411	126.744545235663	183.949051942259	683.714686387917	280.760875358362	454.424707879435	410	115	159	687	239	428	41	41	41	41	42	41.5	7.83810431092987	-0.682387545301558	-1.1805332578272	-0.0944053428970481	8.10591359193843	-0.473180159577445	-0.669702910102654	-0.00466262430703644	9.05152694074624	-0.0328241780572502	-0.0622390606535526	-0.00433975892076451	8.41025684574699	-0.195568939536031	-0.259136966889392	-0.00563905423442176	8.75711630131724	-0.167567754737702	-0.22715061453619	-0.0176109429189826	Tb427_040040800
Chr4_core_Tb427v10	916087	429	+	4	9.93755067797478	6.72099012561377	17.9791101904937	8.52678105564154	4.09160679566136	2	6	6	8	6	3	16	14	17	16	15	15.5	2.77681814936227	2.05639040895257	1.7796073578922	0.297844848942281	2.51106083557762	1.5857319443367	0.860849337198503	0.0178115297609376	3.18887419291984	1.63480157705523	1.66625024036049	0.445105241442677	2.6720683083627	1.98147181207843	0.979270081529893	0.0732660587199825	2.18446205144942	0.449575417981215	0.283540246327171	0.0227929536705928	Tb427_040040800
Chr4_core_Tb427v10	916087	434	+	84	69.4437792691628	96.7163359708433	234.127043801476	111.8383789854	110.254118332144	49	51	77	108	106	83	16	15	15	16	16	17	6.26450164119462	0.661273094698512	0.950440591955893	0.0565194689837294	6.50200314597703	0.877419215938674	1.04282943803138	0.0421365697185797	7.13755246913546	0.799117601955498	1.18790367782425	0.20749667698233	6.60629325825455	0.757660702924958	0.859878981019254	0.0508193867849272	6.59604798583573	0.0602366398516722	0.0678905812683983	0.00424782355336553	Tb427_040040800
Chr4_core_Tb427v10	916657	386	-	234	259.066926879251	449.722143898376	873.41207865335	568.879387642298	758.553609586644	210	255	455	744	579	746	22	22	22	23	22	23	7.94670343706056	1.16614391859661	2.04123354753955	0.449393396272516	8.34396865944637	1.6433044690005	2.37318291082557	0.777037382767409	8.82239422231734	1.1389816042533	2.09123510119184	0.776938279097493	8.51334528433381	1.63789491714793	2.18339341554652	0.678516914202654	8.72075104228789	1.38152526451405	1.86788265370441	0.619627367520015
Chr4_core_Tb427v10	918574	401	-	3	1.74343349720255	5.71743932294302	7.84436666124041	4.04265863716486	8.08656986971131	2	2	7	7	5	9	25	24	39	36	42	38.5	1.48653167022378	0.108547035212522	0.0756399537252034	0.00220343984741783	2.22183772253004	1.74629337081731	0.878749643672536	0.0199898615567204	2.43407873750864	0.9421153196525	0.904638969107293	0.123256206313144	1.99544590934874	1.61102090040899	0.6389417378952	0.024473664208759	2.45471842308693	1.6153080130377	1.0638790048664	0.172764664484474	Tb427_040040900
Chr4_core_Tb427v10	918574	402	-	1	2.60291223073639	4.05554841643271	2.24663907631674	12.8402126689046	8.95513025522421	1	3	5	2	15	8	42	35	30	41	37	27	1.10929269497949	1.76511943971078	1.15168289511284	0.0888653036584828	1.38629362150619	2.5576893326598	1.02146301678711	0.0402618004106263	1.02131492271014	0.785390551895709	0.67971063966702	0.0769644267946188	2.16133613083794	4.31950972114792	1.81139714447621	0.414522889187885	1.91302991690297	3.18499242075368	1.92134714570405	0.662156996022972	Tb427_040040900
Chr4_core_Tb427v10	919185	447	+	123	5.6202782112337	0.592928562238247	0	0	0	118	8	1	0	0	0	39	40	42	NA	NA	NA	4.78098223349676	-3.41674752708738	-4.01887500844511	-2.64053656747138	3.53828316795652	-5.96936934352572	-4.16201508991304	-3.03477734622986	2.97418361579234	-8.32728729924128	-8.34202619967515	-14.7505813938266	2.97418361579234	-7.06929963542871	-3.82872408026261	-2.69435315757214	2.97418361579234	-7.7977254860789	-5.56695458613502	-6.40085966788825	Tb427_040041000:pseudogene
Chr4_core_Tb427v10	919254	429	-	42	1.52885395045766	0	0	0	0	40	2	0	0	0	0	39	42	NA	NA	NA	NA	3.21502797539825	-3.52273435384949	-3.27081117440483	-1.71270595964097	2.20469546806885	-5.49125446453493	-2.75065581587011	-1.12426713480049	2.20469546806885	-6.68903816743182	-6.31136983165163	-8.49757777748849	2.20469546806885	-5.25989345870906	-2.23771226809151	-0.72743632261854	2.20469546806885	-5.99664509775956	-3.79440791113952	-2.92911337336721	Tb427_040041000:pseudogene
Chr4_core_Tb427v10	919678	418	+	30	0.80490446105576	0	0	0	0	30	1	0	0	0	0	40	24	NA	NA	NA	NA	2.65734076045232	-3.71126313248535	-3.14978407719653	-1.55154415712291	1.96536866878144	-5.0014648114088	-2.3487065181881	-0.760760830142623	1.96536866878144	-6.1754058214323	-5.72277210612106	-7.02663751462718	1.96536866878144	-4.68321144341033	-1.83848563217494	-0.435387039163696	1.96536866878144	-5.42339968468101	-3.30008242574067	-2.20803678339854	Tb427_040041000:pseudogene
Chr4_core_Tb427v10	919698	343	-	84	8.00988802050127	0	0	0	0	82	7	0	0	0	0	39	41	NA	NA	NA	NA	4.74500979212665	-2.39440298555659	-2.80188081227947	-1.1317893518922	2.70043971814109	-6.50672779544959	-3.70763463954721	-2.32712285198774	2.70043971814109	-7.74676532802587	-7.59414465389699	-12.2482082201993	2.70043971814109	-6.43334797575303	-3.20748789180136	-1.79529144471317	2.70043971814109	-7.16429235637783	-4.9041819851656	-4.95136520001017	Tb427_040041000:pseudogene
Chr4_core_Tb427v10	920255	387	-	151	10.2397126282396	0	0	0	0	150	11	0	0	0	0	40	42	NA	NA	NA	NA	5.33402873438184	-2.89189982781079	-3.67578251948029	-2.24722474389494	3.12158699173648	-7.37037171207731	-4.66028694937392	-3.90745504713868	3.12158699173648	-8.63885560942988	-8.75721909920627	-16.2362541985948	3.12158699173648	-7.40825956775752	-4.18894252036482	-3.28427430731685	3.12158699173648	-8.13550868181294	-5.93858519614295	-7.28840231608458	Tb427_040041000:pseudogene
Chr4_core_Tb427v10	920361	298	-	1901	131.426152852879	11.7129742659392	0	0	0	1879	93	7	0	0	0	40	42	42	NA	NA	NA	8.96825450207956	-2.75296791516406	-5.3447127733476	-4.84751612685267	7.25163245295901	-6.63024532544517	-8.62687888437276	-14.2448004765772	4.9464611118153	-12.4417489069525	-14.769418864834	-45.2578405241516	4.9464611118153	-11.4192469002041	-10.0374289930508	-19.8146506139381	4.9464611118153	-12.1358388473967	-11.3726607453779	-26.1325637045628	Tb427_040041000:pseudogene
Chr4_core_Tb427v10	920465	444	+	78	4.98743478645819	0	0	0	0	78	7	0	0	0	0	41	42	NA	NA	NA	NA	4.37537631921287	-2.92946629505203	-3.24858397674691	-1.68200574772043	2.64731037444581	-6.39783936203136	-3.59674544682569	-2.16663174379896	2.64731037444581	-7.63380533525639	-7.45236058288309	-11.799346430789	2.64731037444581	-6.30893645196333	-3.09406782545341	-1.64839557731532	2.64731037444581	-7.04042351018635	-4.77967503778643	-4.69794829285199	Tb427_040041000:pseudogene
Chr4_core_Tb427v10	920540	386	+	27	5.61155798294407	0.906697870762854	0	0	0	27	6	1	0	0	0	40	42	42	NA	NA	NA	3.69644995903861	-1.28270995132934	-1.28407650168463	-0.115235382181767	2.63683610734743	-3.39174906017297	-1.90169625693927	-0.439042087030345	1.89067985676233	-6.01470824814755	-5.54294121761406	-6.61448358244561	1.89067985676233	-4.50187098744916	-1.72268824100493	-0.373113419558131	1.89067985676233	-5.24322120241661	-3.1512821128161	-2.01739941372079	Tb427_040041000:pseudogene
Chr4_core_Tb427v10	920588	413	+	830	83.2245226522608	1.50260995815516	0	0	0	819	100	2	0	0	0	41	40	42	NA	NA	NA	8.04270734920541	-2.28251497144493	-4.0365181482786	-2.66508511003048	5.34985890872013	-7.95021587650562	-7.94714884946512	-12.0305654829347	4.34891817898119	-11.2066153319212	-12.6016095761318	-33.2141101952568	4.34891817898119	-10.140603160395	-7.86384399308537	-12.1971992612792	4.34891817898119	-10.8610798922882	-9.42782134545133	-18.184101297909	Tb427_040041000:pseudogene
Chr4_core_Tb427v10	921483	392	-	71	0.909304789770059	0	0	0	0	71	1	0	0	0	0	41	42	NA	NA	NA	NA	3.32742749661803	-4.7935404051478	-4.53051717298049	-3.36699457382552	2.57993566838919	-6.25977557382355	-3.45905258678538	-1.97644960154063	2.57993566838919	-7.49042134267882	-7.27408905659728	-11.2471979156584	2.57993566838919	-6.15070398252835	-2.95355361471094	-1.47368712273187	2.57993566838919	-6.8829056890728	-4.62371227447813	-4.39126269585711	Tb427_040041000:pseudogene
Chr4_core_Tb427v10	921613	418	-	209	21.7324204485055	0	0	0	0	207	27	0	0	0	0	40	40	NA	NA	NA	NA	6.09269977601434	-2.30384168173547	-3.23934958224156	-1.66965516021579	3.35540321684968	-7.8502431872408	-5.24699445942246	-5.05693253286168	3.35540321684968	-9.13162490176545	-9.43465691897461	-18.8004503825053	3.35540321684968	-7.94100584179399	-4.79719662939652	-4.39278371800837	3.35540321684968	-8.66661575980696	-6.54919296190389	-8.85735206794292	Tb427_040041000:pseudogene
Chr4_core_Tb427v10	921849	415	+	108	17.9588440033471	2.22274501814974	0	0	0	107	22	3	0	0	0	41	39	42	NA	NA	NA	5.48389576673254	-1.62719662548489	-2.11098597361052	-0.498144678081674	4.10330655723402	-4.49691174346904	-3.54884840111768	-2.09909434673044	2.88077561622224	-8.12947918504241	-8.0835065754227	-13.8599601337079	2.88077561622224	-6.85324728895947	-3.60978140878764	-2.36046400601775	2.88077561622224	-7.58248193959511	-5.3367974818873	-5.87843792508104	Tb427_040041000:pseudogene
Chr4_core_Tb427v10	922335	385	+	80	25.3707373583975	0	0	0	0	78	27	0	0	0	0	39	41	NA	NA	NA	NA	5.51208307339139	-0.709248420430029	-0.923637810190268	-0.0546140006430114	2.66545843905731	-6.43503216598871	-3.63439340095302	-2.22041789821296	2.66545843905731	-7.67240117112804	-7.50067128614089	-11.9517316284423	2.66545843905731	-6.35146942578154	-3.1325502431416	-1.69808356095415	2.66545843905731	-7.08276906576505	-4.822053675888	-4.78362788287347	Tb427_040041000:pseudogene
Chr4_core_Tb427v10	922494	415	+	250	42.4481767351841	0	0	0	0	249	51	0	0	0	0	40	40	NA	NA	NA	NA	6.69659588724421	-1.59904382852845	-2.42521225167582	-0.754694678764454	3.4843333965976	-8.11497002204105	-5.58851261485517	-5.78665188883179	3.4843333965976	-9.40259601837073	-9.81849865945901	-20.3322055396933	3.4843333965976	-8.23222465471473	-5.15178177986159	-5.10354524979408	3.4843333965976	-8.95703539843541	-6.89692539870624	-9.81430427073622	Tb427_040041000:pseudogene
Chr4_core_Tb427v10	922776	399	+	52	7.91939749056203	0	0	0	0	52	9	0	0	0	0	40	42	NA	NA	NA	NA	4.39398125621051	-1.7310295250032	-1.92486279492968	-0.376065022767487	2.35712275883306	-5.80335185752762	-3.02663777849579	-1.42760904238496	2.35712275883306	-7.01514763851634	-6.69640192091585	-9.54892532274069	2.35712275883306	-5.6237112043465	-2.51500011973837	-0.985075377952515	2.35712275883306	-6.35849492319981	-4.12325813352022	-3.47298183913032
Chr4_core_Tb427v10	922904	438	-	45	49.8322880647643	64.389934922178	128.604877954072	70.5238654269371	111.173833812979	44	67	102	101	114	137	38	38	39	37	39	38.5	5.58060345907575	1.07475248877922	1.41262351154059	0.151064475336321	5.76385872711775	1.23271623127101	1.31779861335519	0.113647982648093	6.26009717041074	0.886819280126595	1.19802149191289	0.210995761652606	5.8290133076529	1.03554823555675	1.05949125135818	0.0918346312267021	6.15547100946191	0.975636529338464	1.05073203274057	0.168381783341732
Chr4_core_Tb427v10	922965	393	+	5	0.905049552146162	7.77208494478204	7.69502695210305	4.2916641686628	1.84565805719808	5	1	9	7	5	2	37	23	33	33	33	40	1.47502631488869	-1.21960079010796	-0.848176523822919	-0.0451823978891407	2.75384130959107	1.48031345328349	0.854950604061917	0.0171093635363807	2.74709015637891	0.223625101920135	0.220023948803438	0.017401112322389	2.35997920837543	0.890550201610562	0.39863521094393	0.0099367603215816	1.84471216784753	-0.672040243528987	-0.400837194032308	-0.0356587015249451
Chr4_core_Tb427v10	923533	371	+	433	217.745281272847	374.424800718788	743.439017625665	366.227210723276	439.97029976152	427	215	371	712	358	439	41	40	41	41	40	41	8.2648474171877	0.055181877366278	0.0998879551090189	0.00307743743082749	8.65517281695677	0.521447742895161	0.771643909600196	0.0109027406775472	9.14946436909043	0.00969332253252064	0.0186401320541403	0.00120349909532348	8.63922584463773	0.123055018599336	0.165194894892886	0.00310674563384189	8.7713945583511	-0.288980200142209	-0.392133900554773	-0.0346162658795031
Chr4_core_Tb427v10	923932	409	+	261	137.696300086957	65.6645458833333	103.955860465065	22.8486035454202	0.874827487750603	260	162	82	91	30	1	40	39	39	40	39	42	7.5706211585814	0.0720221325715933	0.120979580591477	0.0034551328526653	7.03932679523135	-1.32997631106257	-1.68949473430478	-0.295333690586439	7.36870838133734	-2.0157290101556	-3.07736078841762	-1.92807784085588	6.28796574881421	-3.11591949257138	-3.39997101266209	-2.05764295749663	4.24495886901272	-7.71751216865308	-6.6069625218708	-9.0121923038152	Tb427_040041100
Chr4_core_Tb427v10	924022	398	-	335	137.030881439174	105.086247384041	132.396469451506	32.2475088695824	12.7057307998265	327	151	120	119	38	14	34	35	34	35	35	35	7.74689037320366	-0.282512597911138	-0.483905517796165	-0.0177558501354987	7.55622354088998	-1.01027339554763	-1.35752149663423	-0.12919958841065	7.72216396211744	-2.05089328583435	-3.26554705869444	-2.19926094197096	6.71174110744602	-3.01600743537745	-3.46462458469456	-2.14884172023013	6.05663059648227	-4.9853414115209	-5.31256236499152	-5.82312219262993	Tb427_040041100
Chr4_core_Tb427v10	924080	396	+	190	89.2402945367207	84.5713405716275	90.7938349369561	31.0543864168074	16.4453822439434	189	97	98	80	36	18	40	38	39	37	39	41	7.03066560073686	-0.126475391720741	-0.199666325768364	-0.00648145654184175	6.99212423547141	-0.509190700109792	-0.6432836302517	-0.00360687587447444	7.04304636041782	-1.72830055873569	-2.54177646726734	-1.24348958784353	6.27670792623332	-2.22348086155701	-2.4226170903819	-0.893553510687396	5.82823373151696	-3.80152876956052	-3.95108838660557	-3.17961167371035	Tb427_040041100
Chr4_core_Tb427v10	924177	453	-	53	53.276992931664	43.2187632665202	27.9346243617511	9.31997404740555	5.28717501637893	53	75	75	22	17	6	38	37	38	39	40	35.5	5.74519208351679	0.938134572703395	1.26047571255894	0.109833442047421	5.5958238356769	0.439498223144738	0.457514377418784	0.000180599650208492	5.28552191342378	-1.48048537787218	-1.81452852869569	-0.547746712476278	4.51859309906889	-1.91522298622015	-1.54193754964388	-0.286300326778853	4.13716313065503	-3.3358340281604	-2.81463546052441	-1.60012632104511	Tb427_040041100
Chr4_core_Tb427v10	924481	443	-	42	30.7811447067397	20.7289374434516	27.2714456789918	2.3630564531383	3.90476514265198	40	43	33	22	4	5	38	40	40	40	33	38	5.1883061694138	0.482360600991738	0.600901782300678	0.0243713838084789	4.90867559695551	-0.22895150386883	-0.211738798876192	-8.11111746094592e-05	5.10246065575863	-1.17197551590927	-1.41167960825919	-0.301817422574104	3.46347352675472	-3.15011696235399	-1.96025158309836	-0.509310718425317	3.77422801719174	-3.32565296568412	-2.66889616779189	-1.42683040094815	Tb427_040041100
Chr4_core_Tb427v10	924627	352	-	634	276.436163469087	125.228445439419	177.316822563411	34.9796217665242	4.23280471551934	632	251	109	177	29	4	40	41	40	40	40	42	8.71144300135245	-0.118120731491728	-0.223685376177365	-0.00714982822131491	8.14182181646319	-1.64835597485028	-2.34026606045195	-0.752471687705495	8.39186218102543	-2.58029012604825	-4.47056383645037	-4.29459153741633	7.22919753923913	-3.83348224208119	-4.64503672608369	-4.10203041030789	5.7760858744087	-7.37505422424512	-7.62079821822765	-11.9624685519915	Tb427_040041100
Chr4_core_Tb427v10	925222	493	+	44	24.3460617827042	31.421294899826	64.30084591828	7.31888613475286	10.5742253677768	42	42	71	46	18	16	40	37	40	40	41	41	5.05533936091679	0.0818516275306291	0.100092596019246	0.00307785323733827	5.23609035104513	0.273378169968754	0.26801247390256	8.11111746094592e-05	5.7468370861033	-0.0513707916623057	-0.0658600302919074	-0.00458184456666737	4.2213482646251	-1.92973437992795	-1.45344164737401	-0.240940208459681	4.47243365646366	-2.18890237603828	-1.93117715675923	-0.670555887957333	Tb427_040041100
Chr4_core_Tb427v10	925255	323	-	4	2.51362692080745	8.43571593530279	5.57468883376686	10.1365935817029	4.6631147849991	4	2	6	6	7	4	41	32	41	36	35	40.5	1.88071291376502	0.203760765261882	0.151920058988539	0.00451688697047366	2.66475416249681	1.88557786270066	1.06475075433367	0.0465145359726298	2.38636775615207	0.127995964124141	0.122454500044614	0.00913419976081011	2.79044464568807	2.17855053261482	1.11656861178223	0.107918456691796	2.2690833367559	0.586678901285889	0.375103363224485	0.0325607948346123	Tb427_040041100
Chr4_core_Tb427v10	925461	402	-	8	12.1469237434365	7.29998714957888	16.8497930723756	12.037699377098	8.95513025522421	8	14	9	15	15	9	36	38	39	39	39	37.5	3.37408872021995	1.44674587513177	1.37743729628888	0.140812326868057	3.02546729419889	0.753762608460017	0.465631494587658	0.000207340781783311	3.60215469614964	0.583932074055145	0.615770960296989	0.0661133321876004	3.36783178959679	1.32724457581087	0.80455641686986	0.0428008939454519	3.16428008716756	0.249281262505106	0.183129552990542	0.013809436068069	Tb427_040041200
Chr4_core_Tb427v10	925630	397	+	30	41.7466597238634	36.1133462846952	36.6268791192472	18.3273248218279	10.9270463841343	30	46	40	33	22	11	38	37	37	41	38	40	5.1657513550844	1.39425144082347	1.73145768543479	0.271966172003757	5.06251753377178	1.02675805779837	0.976385960335493	0.0320050358460593	5.07256473998872	-0.272708182684625	-0.327563245538127	-0.0281266729073399	4.58274672707572	-0.174900968739894	-0.142765230542749	-0.00280591418731562	4.22255899115884	-1.55862313325362	-1.33033506165389	-0.279963262084302	Tb427_040041200
Chr4_core_Tb427v10	925667	345	+	254	209.713259862517	310.011055312349	400.635079727819	344.005758565308	441.95483641311	253	185	254	407	277	405	40	40	39	40	39	40	7.85361585527398	0.736246815905984	1.27585624609771	0.113078637266219	8.13501133517606	0.973459245167265	1.38125979532473	0.137738469103053	8.31973308643694	-0.0860427077030274	-0.14767830630776	-0.0111677633976283	8.20995306713191	0.782420409762406	1.02392412439304	0.0839841943560906	8.39045411771717	0.477853361537695	0.630484602023862	0.0682146085886405	Tb427_040041200
Chr4_core_Tb427v10	926087	445	-	115	65.9515516481988	28.8596782568215	3.73674678640877	0	0.775755851405269	113	93	48	3	0	1	40	41	42	41	NA	42	6.45299001161219	0.140243060665301	0.206406472230497	0.00681611775554171	5.86375664727239	-1.26148511311365	-1.36942549466589	-0.134108508684914	4.46735297426017	-5.28617836780221	-6.00713731657373	-7.710725483455	2.92587452070803	-6.95768315320783	-3.71458792406149	-2.51738793845533	3.60155065012266	-6.51687533063057	-5.10335416669116	-5.36773594504482
Chr4_core_Tb427v10	926329	425	+	369	157.338808606505	36.6272977866765	16.6200031123892	0	0	362	200	53	14	0	0	41	41	41	41	NA	NA	7.91586935771737	-0.210093129392087	-0.366532377391391	-0.0122545873175453	6.87191948262981	-2.65809114082862	-3.31036652709021	-1.78026887342794	6.31352080652612	-5.05161153423657	-6.8625861421387	-10.0237098977886	3.76471527707308	-8.85942056458254	-5.96902210819702	-6.94522844033242	3.76471527707308	-9.58269634251759	-7.6799987841268	-12.1475864827838	Tb427_040041300
Chr4_core_Tb427v10	926531	398	+	210	46.855720750169	0.834017836381281	0	0	0	208	53	1	0	0	0	39	41	42	NA	NA	NA	6.6415716185963	-1.20897674962742	-1.82131953151056	-0.32078998265164	4.0667271895796	-6.48025205456951	-5.07477411281406	-4.70439140277058	3.3588382115332	-9.13885105328897	-9.44478669988631	-18.8401206357947	3.3588382115332	-7.94878787506867	-4.80646775449547	-4.41085712426574	3.3588382115332	-8.67437560415305	-6.55835589632642	-8.88216379650954	Tb427_040041300
Chr4_core_Tb427v10	926757	372	+	179	31.959639786315	11.9944123561471	0	0	0	177	32	12	0	0	0	39	38	41	NA	NA	NA	6.25420755934774	-1.53339169132609	-2.20104927439438	-0.563356540814492	5.56552558906476	-3.11200637188419	-3.2237765837337	-1.6661849958456	3.24392001691153	-8.89689366640683	-9.10871137341634	-17.5460613404747	3.24392001691153	-7.68774119375706	-4.50155936832361	-3.83674814595648	3.24392001691153	-8.41410002007449	-6.25483155574874	-8.08318477157799	Tb427_040041300
Chr4_core_Tb427v10	926798	491	-	20	9.71590875262318	2.18232334847557	0	0	0	20	17	5	0	0	0	41	38	38	NA	NA	NA	3.85514882186118	-0.111765664719514	-0.114639962855823	-0.00333568345625758	2.8905175831084	-2.04944209819656	-1.22473505560353	-0.0838331170385564	1.67877600230904	-5.55773326440565	-5.04236077921549	-5.49809710731496	1.67877600230904	-3.98381374213325	-1.41610243008136	-0.223753108152649	1.67877600230904	-4.72869946400759	-2.7431431303553	-1.51608264520117	Tb427_040041300
Chr4_core_Tb427v10	927178	271	+	29	4.8119639684126	0	0	0	0	29	3	0	0	0	0	40	42	NA	NA	NA	NA	3.64594420506694	-1.58828184016056	-1.57763131009122	-0.206469143053429	1.94132152468092	-4.95226751543561	-2.31038293722468	-0.732080463642611	1.94132152468092	-6.12368793389691	-5.66467633138504	-6.89117423124277	1.94132152468092	-4.62489759462743	-1.80075432319628	-0.413507169188209	1.94132152468092	-5.36545522931956	-3.25189128570196	-2.14450473316636	Tb427_040041300
Chr4_core_Tb427v10	927700	402	+	290	129.277974126574	35.6888260646078	5.61659769079185	0.802513291806536	0	287	148	44	5	1	0	40	40	40	42	23	NA	7.6011480467914	-0.168425741678936	-0.283879407385819	-0.00950509332265969	6.67993337846762	-2.33974308941914	-2.84552301543171	-1.22006271200385	5.39756187084711	-6.14449581588353	-7.61238455699831	-12.3055836365522	4.28184622415398	-7.23258864223375	-5.52394442888254	-5.91020777730668	3.59119717670226	-9.19644690735472	-7.19105682556942	-10.6637131625575	Tb427_040041300
Chr4_core_Tb427v10	927939	415	-	78	43.2644878262454	11.1137250907487	2.31791969602529	0	0	78	53	15	2	0	0	39	41	39	42	NA	NA	5.87315476527706	0.0887338973725644	0.121253566499524	0.00346086941802185	4.91618981660355	-1.98483453488026	-1.83814610661207	-0.393339729717459	3.89462562388264	-5.27219365309587	-5.69881462919757	-6.9662549717548	2.64731037444581	-6.30893645196333	-3.09406782545341	-1.64839557731532	2.64731037444581	-7.04042351018635	-4.77967503778643	-4.69794829285199	Tb427_040041300
Chr4_core_Tb427v10	927969	439	-	185	95.551187855605	23.8219590035176	12.2775471321852	0.608686171482092	0	185	130	38	10	1	0	41	41	41	42	42	NA	7.06050346358857	0.0115421599346363	0.0182857802675693	0.000369780932736818	6.06973145316369	-2.22942301799994	-2.49551741138409	-0.879595060264739	5.60540719224273	-4.44584429726968	-5.62060124348711	-6.78114370629039	3.84206321284553	-6.73329663769302	-4.62655842607169	-4.06724585519235	3.2676376883104	-8.46793076855666	-6.31696436990766	-8.24478781367677	Tb427_040041300
Chr4_core_Tb427v10	928581	407	+	232	133.908995316259	162.154961376667	361.532854510123	183.994579685016	345.229850998924	227	155	207	315	236	389	40	40	41	40	41	41	7.46578639471084	0.195007073309355	0.323727919987941	0.0108068097614688	7.603378962285	0.143713600372805	0.194031828041692	8.11111746094592e-05	8.18053186185425	-0.0975494291396427	-0.164449063531386	-0.0125970304581349	7.69426076367988	-0.00208477924823353	-0.00262944488168706	-8.85194000175037e-05	8.14729413494536	0.247771133478498	0.320804356851558	0.0265407464218696
Chr4_core_Tb427v10	928781	409	-	2	5.03766951537648	4.63514441529412	5.71186046511348	10.6626816545294	10.4979298530072	2	6	6	5	10	12	40	35	38	37	28	36	1.89560352601564	1.93067921121687	1.44312365823087	0.160884017511881	1.8411664724047	1.97341500300268	0.895682573847592	0.0222353444285798	1.97847675910686	1.06646202232035	0.989262243402239	0.145395017001645	2.40126992141644	3.23264244617676	1.46646666832614	0.246390933181217	2.3905440898593	2.48082275038932	1.61733410364299	0.438850063772635
Chr4_core_Tb427v10	929167	418	+	317	73.2463059560742	15.2375755257052	10.5060944809399	0	0	313	89	21	8	0	0	40	40	41	36	NA	NA	7.2575558306674	-1.13347630550514	-1.83744540347439	-0.329942960263039	6.14337708905016	-3.63758339727303	-4.11526319693387	-2.95728863499193	5.88542174754021	-5.45108718736552	-7.08629341653288	-10.6782798125451	3.65530639082976	-8.61566452184783	-5.64269919798864	-6.17956531383382	3.65530639082976	-9.33951080147565	-7.37007254764198	-11.1978157037901	Tb427_040041400
Chr4_core_Tb427v10	929293	405	+	144	25.665407333038	15.0925065434217	14.7087940646274	0	0	142	30	19	13	0	0	40	41	41	42	NA	NA	5.94225724791961	-1.53327457723782	-2.11423499406557	-0.500416292334266	5.56885332086751	-2.47972411830376	-2.57016885726732	-0.942728379062865	5.55087977042063	-3.83127539908034	-4.81780519377179	-5.00999012222424	3.08746284125034	-7.33000470811818	-4.10394892507129	-3.14034209577238	3.08746284125034	-8.05751579724901	-5.85163483370158	-7.07667368906546	Tb427_040041400
Chr4_core_Tb427v10	929347	347	-	40	0	0	0	0	0	40	0	0	0	0	0	40	NA	NA	NA	NA	NA	2.16992500144231	-5.53630289267167	-4.33430376776803	-3.07697119921353	2.16992500144231	-5.42007774485945	-2.68990650264153	-1.06276066851264	2.16992500144231	-6.61453748022312	-6.2246624451963	-8.26971053281148	2.16992500144231	-5.17652485009665	-2.17699744109641	-0.676283359365169	2.16992500144231	-5.91374911802921	-3.72092485524052	-2.81419964475006	Tb427_040041400
Chr4_core_Tb427v10	929694	380	-	29	1.92391076923151	1.89075919086927	6.39290540450073	0	0	29	2	2	6	0	0	41	33	42	39	NA	NA	3.07998981980486	-2.74609522325349	-2.49548390587066	-0.817361899607951	3.07005593566246	-2.74971163356221	-1.71712596074054	-0.312112606166032	3.83387763291964	-2.56439115415166	-2.75757931533288	-1.50304014870965	1.94132152468092	-4.62489759462744	-1.80075432319628	-0.413507169188209	1.94132152468092	-5.36545522931956	-3.25189128570196	-2.14450473316636	Tb427_040041400
Chr4_core_Tb427v10	929854	361	-	77	47.3230515393483	7.55368879797109	1.01793757443407	0	0	77	45	7	1	0	0	40	41	41	42	NA	NA	5.92787934501172	0.235500415334697	0.324122779243992	0.0108112754592602	4.64288706577808	-2.47814366942923	-2.18011623964748	-0.64159784994974	3.43911843302492	-6.10340339649248	-6.34957260515214	-8.59777295911539	2.63806220263712	-6.28724739802624	-3.07456093108647	-1.62349313685484	2.63806220263712	-7.01883078748017	-4.75813923961233	-4.65502551288661	Tb427_040041400
Chr4_core_Tb427v10	929868	440	-	113	84.9402501308672	18.6763151140473	17.2299141363973	0.604155318312735	1.57762830345653	112	117	29	14	1	2	41	41	40	42	42	42	6.62169622638812	0.532828989804889	0.800750380621992	0.0407245758031071	5.54390105175126	-1.83135996001188	-1.89049189393528	-0.430411206213321	5.48733106582634	-3.25818001815598	-4.07181522590459	-3.53424044269401	3.48474580669565	-5.94726705593576	-3.72225504527285	-2.52823544967436	3.9407430301685	-5.86154756213985	-4.8145178387268	-4.76741097584139	Tb427_040041400
Chr4_core_Tb427v10	929899	381	+	336	192.448205777623	55.3903740612861	9.61242589673297	0	0	333	199	59	9	0	0	40	40	40	40	NA	NA	7.99326625636387	0.221193347901507	0.389115094105746	0.0131501203964048	7.09949531007668	-1.93793162552888	-2.47889765677092	-0.863994796596762	5.86625996010329	-5.65613939468376	-7.33867715400588	-11.4443729271798	3.69723134730516	-8.70921819646661	-5.76663335424245	-6.46713356588836	3.69723134730516	-9.43284209448992	-7.48817756076503	-11.5561231379076	Tb427_040041400
Chr4_core_Tb427v10	930252	407	+	30	15.2554551626118	4.70014380801933	3.41068730669927	0	0	28	17	6	3	0	0	30	30	27	35	NA	NA	4.45425843286199	-0.0419586661494545	-0.0470718122191758	-0.0012791353744253	3.65464442927826	-1.70768716651505	-1.22242597395229	-0.0831810586888005	3.4490797611445	-3.39371187928565	-3.53349845876126	-2.61213153925715	1.96536866878144	-4.68321144341033	-1.83848563217494	-0.435387039163696	1.96536866878144	-5.42339968468101	-3.30008242574067	-2.20803678339854	Tb427_040041400
Chr4_core_Tb427v10	930252	447	+	50	50.5825039011033	13.6373569314797	1.2515821192699	0.573369749299745	0	50	68	23	1	1	0	34	33	33	40	40	NA	5.66648441035683	0.94652224874284	1.25848738571215	0.109442637793551	4.73982600100532	-1.05418985426464	-0.944726071929454	-0.027062692792514	3.23343505511081	-5.25747941164233	-5.3780565430276	-6.24447329039186	2.88017930859036	-4.64757061392185	-2.44755642822481	-0.917411430869135	2.3291057413759	-6.29217403659199	-4.06199195447372	-3.36834525596558	Tb427_040041400
Chr4_core_Tb427v10	930321	350	-	1916	947.855910924724	463.668336918008	118.966380642773	3.55062473300954	0	1895	840	394	118	3	0	40	39	40	39	41	NA	10.396771533024	0.179235127621111	0.394210605337025	0.0134174767837249	9.88138129283631	-1.14153371588586	-1.82439877719212	-0.383193341423989	8.90235957759182	-4.76535116368379	-8.84735648307085	-16.5656353517317	6.46120135832567	-8.52966715329647	-9.51346168992369	-17.832186352263	4.95212914140026	-12.1477875428828	-11.3918473486167	-26.2073205617925	Tb427_040041400
Chr4_core_Tb427v10	931038	401	-	224	156.909014748229	164.988963319213	661.168047161692	188.387892491882	271.349344516979	0	0	0	0	0	0	1	1	1	1	1	1	7.55447299513345	0.478895792204796	0.802976192672471	0.0409184101149702	7.59058141474525	0.218726996154179	0.294930024674169	8.11111746094592e-05	8.59026771803618	0.808065355630965	1.43741296035438	0.314295140149432	7.68597902701274	0.0822538980238866	0.103675540195117	0.00177912732327517	7.94861758701521	-0.0522753324075134	-0.0666117167801752	-0.00415990407629375
Chr4_core_Tb427v10	931139	364	-	420	216.718083305506	284.276862883873	832.544732152714	391.220793709463	699.451424725103	0	0	0	0	0	0	1	1	1	1	1	1	8.23948119593508	0.0903770541831526	0.163166696842667	0.00497776632715398	8.43482505860484	0.147692818787734	0.214863758083135	8.11111746094592e-05	9.20910607317781	0.214995513573418	0.417027301379963	0.0381701357487212	8.66482194645604	0.263454762544022	0.354164504866201	0.00830031866278661	9.08353649265814	0.430231817529126	0.596602048972634	0.0627293494924664
Chr4_core_Tb427v10	931284	373	-	3	6.95845489616786	0.992598903768859	9.42942617865304	3.98668906824195	3.94620617782082	0	0	0	0	0	0	3	1	1	1	2	3	2.3531158563955	1.90767966238388	1.53986759846606	0.191420928744638	1.19259072685736	-0.266261479921271	-0.100554345097026	-8.11111746094592e-05	2.55953263445085	1.17645039735796	1.14066331831645	0.190753584987852	1.9865030647087	1.59689636312683	0.631418441602184	0.0238794843880433	1.97996488604603	0.846609530122203	0.516393860188875	0.0505244420227111
Chr4_core_Tb427v10	931375	392	+	47	18.1860957954012	26.0879661296667	83.345514154492	24.2135568394433	28.7033685783415	0	0	0	0	0	0	1	1	1	1	1	1	4.89687443617751	-0.425861358357283	-0.509253102452241	-0.0191078683815507	5.15127856219134	-0.0793363531432041	-0.0766389251128306	-8.11111746094592e-05	5.9797586514933	0.21440730470271	0.281400121316651	0.0232868351618369	5.09854318262732	-0.486092724282675	-0.439814149061968	-0.0115201447089524	5.218959247651	-0.97148560244616	-0.94112582589518	-0.135306283499426
Chr4_core_Tb427v10	931417	290	+	515	286.108279386151	238.833048701423	976.73604599598	272.389773297133	609.129381141987	0	0	0	0	0	0	1	1	1	1	1	1	8.58638254657245	0.22203153675636	0.415279734167184	0.0141787667247033	8.45635221735766	-0.395081394265013	-0.575750513332579	-0.00207769097526053	9.4711959432437	0.143781926612685	0.289952649175753	0.0241829020055961	8.55100156846637	-0.557746737467797	-0.745095723364959	-0.0348974509385355	9.13080862123242	-0.061829453618628	-0.0860121823454004	-0.00574597252432414
Chr4_core_Tb427v10	931691	443	-	46	20.7593766626849	30.4837315344877	85.533170538656	38.9904314767819	45.295275654763	0	0	0	0	0	0	1	0	0	1	1	0.5	4.97459310141252	-0.207743602376387	-0.251170966831428	-0.00822985107227739	5.24629890598635	0.166323562615986	0.163346563339946	8.11111746094592e-05	5.98298995584152	0.282105768949954	0.370373079296323	0.0327625578230285	5.42129501846194	0.18876652548035	0.180908277526506	0.00320896534438749	5.52814284013917	-0.315839972968823	-0.31730128705553	-0.0262185094064957	Tb427_040041500
Chr4_core_Tb427v10	931717	354	+	15	18.4743427060784	14.7289560925436	36.0345724715862	3.446080706738	21.0231787697852	0	0	0	0	0	0	1	1	1	1	1	1	4.10008715754957	1.19299711526697	1.2698829061699	0.111730209077757	3.94147072864733	0.803229964179095	0.612430814120824	0.0029017980465854	4.57269336513261	0.712250469551507	0.817077748893673	0.103414506003597	2.96730838664789	-1.09258968963667	-0.590542123222934	-0.0210845553815842	4.1910077856535	0.336831599215047	0.286279245570327	0.0229570110093704	Tb427_040041500
Chr4_core_Tb427v10	931731	406	-	179	100.478187640401	119.113443781417	389.019438576395	165.123454407884	218.25748864489	0	0	0	0	0	0	1	1	1	1	1	1	7.07286995639855	0.131826506241476	0.209151490680841	0.00686926336865224	7.1950378859431	0.0663673230747904	0.0858138458137609	8.11111746094592e-05	8.04669577496419	0.387108730138199	0.641599820720934	0.0701803334207339	7.4298016075228	0.211966892932956	0.261543521832151	0.00567255705145382	7.63051431431919	-0.046145918482203	-0.057255399194459	-0.00361780679800689	Tb427_040041500
Chr4_core_Tb427v10	931778	527	+	7	2.89633907047865	3.73662924232177	15.168294408449	1.57695096078592	11.7994310892104	0	0	0	0	0	0	1	1	1	1	1	1	2.3354355459304	-0.327938351433339	-0.263933105594314	-0.00876546599625803	2.49490373804992	0.0802723668081575	0.0433958969326145	8.11111746094592e-05	3.43833341625095	0.633573545073586	0.659084790584328	0.0733111218403979	1.98067887424745	-0.611368816143488	-0.241259083040238	-0.0049856451678437	3.26370513783683	0.782030017251398	0.583045208816779	0.060398437569577	Tb427_040041500
Chr4_core_Tb427v10	931885	442	-	14	17.2609491702524	15.9622978367717	44.5189090497371	19.6414197977416	52.4988321855197	0	0	0	0	0	0	1	1	1	1	1	1	4.00430888671367	1.19081468249227	1.24940944042378	0.108292527912321	3.94953740688305	1.0113432200058	0.772449098953378	0.0109496392506218	4.67522009308804	1.10282984571407	1.27693254168063	0.24117879779748	4.09503723729958	1.07625231835741	0.786866867206615	0.0402844743389258	4.79293483032915	1.64454607953402	1.511849443969	0.373581317275254	Tb427_040041500
Chr4_core_Tb427v10	931902	384	+	150	117.065286246037	167.333101240313	290.458882405873	347.017212864168	407.01869394483	0	0	0	0	0	0	1	1	1	1	1	1	7.05546900096583	0.604510479775358	0.957134140568507	0.0572655161472909	7.31225157448638	0.809710038590081	1.06053488933981	0.0455290993501347	7.70914557797758	0.236872988596381	0.376567599112067	0.0334691522995378	7.83728015211157	1.54144022339371	1.9656182020342	0.513837544112031	7.95217105378926	1.1087777245218	1.41326731429474	0.320160387940979	Tb427_040041500
Chr4_core_Tb427v10	931902	400	-	57	20.1437511324816	31.254392297227	59.2505310715371	35.0275978235181	81.1361264362952	0	0	0	0	0	0	1	1	1	1	1	1	5.10656164474319	-0.554464835065492	-0.682907960665427	-0.0306496437310281	5.41718715322292	-0.114966902534229	-0.116228647952821	-8.11111746094592e-05	5.87318484093426	-0.54469592850386	-0.707220108625183	-0.0820294170070174	5.49817914543426	-0.276902296054911	-0.268831587080791	-0.00585070075831153	6.09831293759624	0.186626408343556	0.199768649661278	0.0152098105087359	Tb427_040041500
Chr4_core_Tb427v10	931997	408	+	162	33.7423662512766	56.0103715974647	188.039055849017	65.2232094688417	114.107896474772	0	0	0	0	0	0	1	1	1	1	1	1	6.22100320129315	-1.31329435173504	-1.87717505912925	-0.352153145522829	6.58236983940468	-0.853196518610242	-1.02475084364063	-0.0409181189090516	7.45150775314739	-0.48298980189997	-0.744561250816794	-0.0891312828245312	6.69131346804988	-0.964218661916528	-1.10508318749369	-0.104231115809285	7.0924292733906	-0.840148934563679	-0.993410169656681	-0.150594365791532	Tb427_040041500
Chr4_core_Tb427v10	931998	370	-	721	274.217421860379	388.190032169477	925.768414905178	483.131342682745	815.122468623478	0	0	0	0	0	0	1	1	1	1	1	1	8.79833008976354	-0.308860974776517	-0.589888049409629	-0.0234214529355976	9.04866594248418	-0.116357650825177	-0.177049757439386	-8.11111746094592e-05	9.6750710469101	-0.424019747565511	-0.882234852864596	-0.117811555124941	9.20630975928971	-0.176653887080001	-0.243770358216882	-0.00506466187545054	9.58330664663781	-0.115207587337641	-0.165011174951216	-0.0122165101323768	Tb427_040041500
Chr4_core_Tb427v10	932000	368	-	20	0	0	24.8448660521829	0	11.0347398616785	0	0	0	0	0	0	1	NA	NA	1	NA	1	1.67877600230904	-4.59134086306092	-3.30717687659102	-1.76307597920063	1.67877600230904	-4.41532287088852	-1.9156047312186	-0.449990535536515	4.51058681939915	-0.214369409215524	-0.244550807553638	-0.0194892443124034	1.67877600230904	-3.98381374213324	-1.41610243008136	-0.223753108152649	3.94273278368782	-0.91997190336477	-0.755848155550118	-0.0913588722626514	Tb427_040041500
Chr4_core_Tb427v10	932014	367	-	95	29.650737502837	20.6989071074879	65.0612645185905	54.2031731947671	52.3386702528911	0	0	0	0	0	0	1	1	1	1	1	1	5.74577510727834	-0.732618072986872	-0.984420323079994	-0.0606940939113967	5.49167340632632	-1.43440355804529	-1.46813405880439	-0.175931826542315	6.30610030186745	-1.16217201200024	-1.57757580368515	-0.390539115990577	6.17549072275634	-0.426731652134604	-0.458740316959715	-0.0125286402293501	6.15047554142596	-1.17357660381368	-1.26323630237433	-0.249113241213534	Tb427_040041500
Chr4_core_Tb427v10	932036	431	-	38	22.7186759484677	27.1749802954147	56.6059036744239	51.0480533873218	60.1527869179046	0	0	0	0	0	0	1	1	1	1	1	1	4.90200017002027	0.190615688511466	0.228107706165418	0.00722162086615725	5.02864846269531	0.288969970232374	0.273131859446896	8.11111746094592e-05	5.55117726818186	-0.0144181398137855	-0.0181312497025171	-0.0011653327717812	5.47731629180622	0.840582935167032	0.813245434595793	0.0440733759899105	5.59464428622055	0.357583117219973	0.361992891257185	0.0311162072611499	Tb427_040041500
Chr4_core_Tb427v10	932059	425	+	100	52.1866345378012	64.2705413992625	111.591449468899	80.4207372861552	120.251802763999	0	0	0	0	0	0	1	1	1	1	1	1	6.18520840687163	0.00108817144247464	0.00154830637410127	2.69172336715115e-05	6.33415879464601	0.0513571549533947	0.0596758417587893	8.11111746094592e-05	6.7297920560012	-0.487110774814853	-0.691898604562758	-0.0791265686073579	6.49474462536282	0.0416831175333439	0.0466817027730051	0.000626480785537063	6.78347630444531	-0.0696932764709465	-0.0800162002181657	-0.00535537246960803	Tb427_040041500
Chr4_core_Tb427v10	932200	399	+	68	19.3585271991516	37.2703880264207	51.3015801295398	27.0832433078495	44.3218385323386	0	0	0	0	0	0	1	1	1	1	1	1	5.20485940384977	-0.861593509088536	-1.075799496312	-0.074440428117779	5.6686078914685	-0.132477852990417	-0.139520456630489	-8.11111746094592e-05	5.89647814184011	-1.00437093756577	-1.30711717612637	-0.253828747697359	5.44187614021155	-0.889665064860075	-0.855611896323535	-0.0501784486012796	5.79208100267303	-0.92094499245817	-0.953333131170941	-0.138815285339025	Tb427_040041500
Chr4_core_Tb427v10	932206	407	+	25	1.69505057362353	0	0	0	0	0	0	0	0	0	0	1	1	NA	NA	NA	NA	2.90333976079211	-2.68840270388263	-2.37471801529391	-0.708050228843025	1.83621267098575	-4.73726272399388	-2.14718570449117	-0.624187370586853	1.83621267098575	-5.89739719264137	-5.41292613666753	-6.3279704333345	1.83621267098575	-4.36921507310219	-1.64081491278734	-0.335166490837612	1.83621267098575	-5.11144009487933	-3.04439890485615	-1.88866648428602	Tb427_040041500
Chr4_core_Tb427v10	932293	356	-	55	22.608155268837	35.7545006746954	86.4972418448511	45.2662498434705	104.416356361983	0	0	0	0	0	0	1	1	1	1	1	1	5.16237302742485	-0.339908683206121	-0.421918916749255	-0.0145199818400789	5.48725203263792	0.123048375482116	0.125850416481678	8.11111746094592e-05	6.11865681190498	0.0365594876435261	0.0486697662546512	0.00337832116255937	5.6553140206902	0.126819674734756	0.126310478710998	0.00238693524398425	6.25375583319174	0.598356488339912	0.651137412075443	0.0715846276352608	Tb427_040041500
Chr4_core_Tb427v10	932293	472	-	8	5.62318424234651	5.97840269291807	10.6325154955104	6.65950580208288	11.3421927245592	0	0	0	0	0	0	1	1	1	1	1	1	2.85087246734178	0.373657454614879	0.327271699583319	0.0108194897181715	2.89155049453576	0.492749793732991	0.294539842841842	8.11111746094592e-05	3.28208527801407	-0.0238813454118288	-0.0245261426858048	-0.00159699958877204	2.96366142376303	0.634709261027324	0.342688360266645	0.00791799755383125	3.32666358709771	0.530085538373432	0.398890034763745	0.0353915242797177	Tb427_040041500
Chr4_core_Tb427v10	932320	416	+	2	3.24996412946968	16.1870285806317	20.9114603481554	13.7334035416702	21.3654941779758	0	0	0	0	0	0	1	1	1	1	1	1	1.61440244518344	1.34588442474277	0.958787905749434	0.0573673732113021	2.69129163504052	3.63333253900448	2.06553830913978	0.565263246681827	2.871119693244	2.73160802098399	2.71408009957252	1.44873857344261	2.57656843761019	3.51963527895098	1.68833200966361	0.353867886382431	2.88625607232259	3.30603168089418	2.32884389643903	1.04604906642388	Tb427_040041500
Chr4_core_Tb427v10	932402	430	-	60	17.4995434812872	20.6905012985687	58.8730428119665	22.7858362116449	42.4108819501249	0	0	0	0	0	0	1	1	1	1	1	1	5.04437582420192	-0.826500189678848	-1.00913575071431	-0.0639327282746926	5.16210452488185	-0.756356883732677	-0.73202925273244	-0.00778781907474514	5.90529969195585	-0.62883396141073	-0.819111826267153	-0.10380781116841	5.23012201174957	-0.934702282439854	-0.866327802897428	-0.0519221776047617	5.67106744267861	-0.798300166031199	-0.815207718124092	-0.104170083181052	Tb427_040041500
Chr4_core_Tb427v10	932436	449	+	57	16.7033979122767	28.6517118801034	36.4707154380128	20.3351608507327	48.9897617485376	0	0	0	0	0	0	1	1	1	1	1	1	4.97505584570041	-0.819473177421867	-0.990843072777172	-0.061439561408188	5.35549937566511	-0.234585853406274	-0.234718816574087	-8.11111746094592e-05	5.5269005539547	-1.21906897796267	-1.52938298939099	-0.363018681605524	5.11321919187439	-1.00959144719221	-0.915969799875769	-0.0606296012169253	5.73727412134677	-0.522750185128184	-0.537824311977304	-0.053421794174376	Tb427_040041500
Chr4_core_Tb427v10	932461	380	+	34	19.2391076923151	35.9244246265162	60.732601342757	139.991047277672	79.9923372633301	0	0	0	0	0	0	1	1	1	1	1	1	4.70575466290397	0.111024625429639	0.129187793006542	0.0036381237199325	5.14767936739938	0.836346006942016	0.807399863759195	0.0134918837385492	5.52237626301459	0.246058217204721	0.308556030574376	0.0262836106208047	6.12142942245104	2.40513025278773	2.56656494448697	1.03710215911804	5.71965199963034	0.916864313326928	0.941435338355848	0.135378643099712	Tb427_040041500
Chr4_core_Tb427v10	932503	409	+	115	45.3390256383883	11.5878610382353	10.2813488372043	6.85458106362605	7.87344738975543	0	0	0	0	0	0	1	1	1	1	1	1	6.18512675728458	-0.400470858426358	-0.569804618877674	-0.0219485023930838	5.22361805841302	-2.50283914996869	-2.44842825379136	-0.839009023925934	5.14110740947023	-3.98164499533573	-4.81351806313154	-5.00074478020919	4.8651961027572	-3.4896725961696	-3.01886786395454	-1.55254359393984	4.95878537559343	-4.03017290241378	-3.7824935492638	-2.90879168650971	Tb427_040041500
Chr4_core_Tb427v10	932531	442	-	30	6.47285593884466	11.0508215793035	18.5495454373904	4.76155631460402	12.5370345517659	0	0	0	0	0	0	1	1	1	1	1	1	3.86624350650608	-1.23555111977235	-1.26947161640754	-0.111619162194533	4.23033045140651	-0.588470256787578	-0.476845654361676	-0.000407706503462879	4.59121100240603	-1.20506168593911	-1.38473001244796	-0.288758965226131	3.6631134673294	-1.84212042521715	-1.20893438724544	-0.137989839170109	4.31764058950672	-1.38438519905022	-1.19672133027283	-0.221194431775943	Tb427_040041500
Chr4_core_Tb427v10	932545	361	-	78	45.2198048042662	58.2713135843484	93.6502568479343	75.2210607652453	113.983471481282	0	0	0	0	0	0	1	1	1	1	1	1	5.90468404395748	0.151988751689289	0.208550712780086	0.00681899283775197	6.08583049390842	0.283048328273139	0.317573533410526	8.11111746094592e-05	6.42575693719419	-0.362598805908014	-0.498455597773591	-0.0487249302660696	6.26862173273281	0.319063729954109	0.34727169480778	0.00807581503488602	6.56680813166784	0.215096664438558	0.241718059008365	0.018834809328196	Tb427_040041500
Chr4_core_Tb427v10	932588	403	-	181	44.0424352522005	72.4933480061845	115.980240488012	69.2989500172968	131.201655578664	0	0	0	0	0	0	1	1	1	1	1	1	6.49046713455054	-1.08817910402687	-1.60904734330368	-0.219955665975356	6.84675941394637	-0.656353025731979	-0.8149282242003	-0.0143031472868837	7.1838835835235	-1.31752013212145	-1.96890789185166	-0.669713538522158	6.81447958353988	-1.04260551867106	-1.21140209809292	-0.138310414613964	7.27247770456444	-0.798530359662026	-0.959954807435575	-0.14074212578359	Tb427_040041500
Chr4_core_Tb427v10	932601	389	+	257	105.129764822113	158.943880766211	374.538682007326	185.718150580652	370.35323276626	0	0	0	0	0	0	1	1	1	1	1	1	7.36565061640794	-0.306054583139716	-0.502330562620117	-0.0187313676633609	7.6626667709371	-0.030319920817757	-0.0411780748565549	-8.11111746094592e-05	8.27966210834301	-0.198416633743666	-0.338784265582954	-0.0292624513120199	7.77463925514356	-0.134661952665665	-0.170907416045174	-0.00310674563384189	8.27156657851891	0.203856602302928	0.266526761618202	0.0210441690397546	Tb427_040041500
Chr4_core_Tb427v10	932622	411	+	8	3.3270871141689	9.14208782887686	6.88724877662265	56.2742876261822	3.47602233578527	0	0	0	0	0	0	1	1	1	1	1	1	2.51185479100675	-0.324706196868473	-0.269076733345551	-0.00901839541319542	3.17840420620932	1.05173625850836	0.674144951492623	0.00486863934001629	2.98625000231368	-0.582744673416651	-0.584339478259423	-0.0612414991336715	4.45731431750348	3.27957957540538	2.6053330124619	1.07703557829568	2.53939435134339	-0.805235305167523	-0.537493199112988	-0.0533389552283806	Tb427_040041500
Chr4_core_Tb427v10	932634	357	+	333	108.22562070245	155.340549318921	427.477373255249	152.759631052264	431.883591582103	0	0	0	0	0	0	1	1	1	1	1	1	7.57304554298499	-0.624726740226947	-1.04967257733028	-0.0704761869686844	7.83273490441258	-0.429211701638679	-0.592570579909721	-0.00258105969317312	8.56146683286373	-0.390568862555357	-0.692076968454475	-0.0791367938364897	7.82068843936183	-0.78792229819912	-1.00349675419246	-0.0786539751496272	8.56885545829682	0.0583155326520516	0.0779772573779113	0.00514415416203811	Tb427_040041500
Chr4_core_Tb427v10	932638	404	-	139	52.4316907512002	19.9973164239251	12.416035134859	9.48732581588497	1.77910692238673	0	0	0	0	0	0	1	1	1	1	1	1	6.4250905720924	-0.46113604810317	-0.676328763549309	-0.0300348628016665	5.74074222321573	-2.04476554813311	-2.17804008394693	-0.63971405715691	5.40760633863961	-4.0084141286012	-4.97082380697458	-5.33853105683029	5.22210987437168	-3.36043267307638	-3.11012702909457	-1.66875775807687	4.15629496042301	-6.06630969786305	-5.13176682209634	-5.43016382094953	Tb427_040041500
Chr4_core_Tb427v10	932642	407	-	46	8.47525286811765	5.48350110935589	40.9282476803913	19.3271617316193	36.1082242116222	0	0	0	0	0	0	1	1	1	1	1	1	4.35255569850042	-1.46477675294145	-1.6188837155693	-0.223754110719258	4.06007435136676	-2.13614694261489	-1.67049412635196	-0.283606430338223	5.45585085246021	-0.744645545917085	-0.927756828282817	-0.129134480045057	4.92428253790345	-0.75345737279173	-0.659429349997145	-0.0261048367890226	5.3666273496083	-0.627088017342216	-0.618241287459992	-0.0660024945936407	Tb427_040041500
Chr4_core_Tb427v10	932647	385	-	114	47.9225038991952	34.6952587391989	44.2128206025311	17.3128268698206	9.47808634280561	0	0	0	0	0	0	1	1	1	1	1	1	6.218404782581	-0.308348581930403	-0.440596363059453	-0.0152735169865043	5.98825648754054	-0.995076666919476	-1.10060071965833	-0.0542891363679552	6.16091022036993	-1.97035882886425	-2.63450283639556	-1.35208875219134	5.49702418560308	-2.26654050996962	-2.20005594518355	-0.694454484118681	5.07898347074402	-3.77704982100567	-3.5976241242494	-2.62510882305315	Tb427_040041500
Chr4_core_Tb427v10	932651	435	+	8	5.94570373889927	3.22299500948637	18.240174931657	4.39006352815713	14.4376607241999	0	0	0	0	0	0	1	1	1	1	1	1	2.88790036060088	0.449787205537214	0.396316503923031	0.0135287366812072	2.49196326178541	-0.28661020748909	-0.154825911030401	-8.11111746094592e-05	3.65776267807477	0.689860174717802	0.730871857209326	0.0865809723990277	2.68865802449837	0.173919579389214	0.0863962416375688	0.00130160520461591	3.49417258611374	0.822636901868846	0.634333271423197	0.0686639911820684	Tb427_040041500
Chr4_core_Tb427v10	932685	354	-	13	2.17345208306805	11.3299662250335	14.0134448500613	2.29738713782534	16.8185430158282	0	0	0	0	0	0	1	1	1	1	1	1	2.5867956606788	-1.50497167698716	-1.26260410005759	-0.110145629177345	3.65963077589486	0.653713709867618	0.46847661273213	0.000248270486915358	3.80710279455579	-0.360039618723006	-0.386283237970582	-0.0346682110723754	2.61948371409378	-1.27548729823737	-0.620126339832086	-0.0229866348400606	3.93456658017854	0.270655773896704	0.22211952959702	0.0171819160220519	Tb427_040041500
Chr4_core_Tb427v10	932709	398	-	7	3.53628081133351	5.00410701828769	6.67545224125241	9.09545121962579	9.07552199987604	0	0	0	0	0	0	1	1	1	1	1	1	2.45995857221982	-0.0706798692428409	-0.0580713597740039	-0.00161331772741954	2.68369955837404	0.448599691235807	0.254537195334304	8.11111746094592e-05	2.87498017890059	-0.431057266337158	-0.428422505214939	-0.0397881042909499	3.08462062269309	1.20122030791828	0.671988561162529	0.0269852405854399	3.08312086592385	0.471119154921197	0.341919256855126	0.0289268634069537	Tb427_040041500
Chr4_core_Tb427v10	932713	373	+	342	140.163162908524	185.615995004777	422.228749999686	285.0482683793	362.06441681506	0	0	0	0	0	0	1	1	1	1	1	1	7.7780304652009	-0.277407325917271	-0.476784101622937	-0.0173748870444373	7.98000920754009	-0.203471636753155	-0.284765946563015	-8.11111746094592e-05	8.57177430087984	-0.447112988222337	-0.793366781194135	-0.0983940212827062	8.28877550172887	0.0860842735260396	0.113221401225276	0.0020547286262392	8.46102685456595	-0.236420451522855	-0.313603836993457	-0.025801142353468	Tb427_040041500
Chr4_core_Tb427v10	932742	359	+	207	45.6460209459892	50.3346156088847	28.3656174695657	4.42629157435528	1.03375769248484	0	0	0	0	0	0	1	1	1	1	1	1	6.61255093721597	-1.22662179064426	-1.84133196921741	-0.332229145274996	6.68235342481035	-1.36417580439533	-1.65957636777661	-0.276881684070923	6.27412385387203	-3.46400553259378	-4.6864550117606	-4.73297136752408	4.99873477297828	-4.92884132994928	-4.37629623596008	-3.60968188954504	4.15701905295264	-7.210683088793	-6.10044146555273	-7.68998688823458	Tb427_040041500
Chr4_core_Tb427v10	932771	388	+	131	51.8854980023385	55.4378538420478	112.960890432005	220.969111143312	109.788472416563	0	0	0	0	0	0	1	1	1	1	1	1	6.37500728331681	-0.392309862746864	-0.571784026081024	-0.0219980194706954	6.42233599371238	-0.553196768807388	-0.650545075742934	-0.00399289377873729	6.93248513519418	-0.87175213645971	-1.26626765171965	-0.237060957780818	7.41494033777718	1.07992289250846	1.33077527054977	0.184538306932618	6.91202859217599	-0.589562250713095	-0.68534062035082	-0.0779256751772396	Tb427_040041500
Chr4_core_Tb427v10	932797	407	+	162	43.2237896274	85.3859458456845	277.402567611541	59.5276581333876	145.313585241894	0	0	0	0	0	0	1	1	1	1	1	1	6.39732122523358	-0.957824313222415	-1.39992482484016	-0.147337258831812	6.8843230372954	-0.263400352249709	-0.328528057733993	-8.11111746094592e-05	7.73136563085601	0.0587623066318954	0.0936692034298658	0.00680964215579061	6.62592569391096	-1.09145610897111	-1.2415462165753	-0.149025475942831	7.26613861871905	-0.492218886823745	-0.591381672705435	-0.0619141930366748	Tb427_040041500
Chr4_core_Tb427v10	932817	377	-	184	73.1690735573071	111.978856437096	228.491672463627	136.393023580415	190.799022525106	0	0	0	0	0	0	1	1	1	1	1	1	6.8652321003685	-0.37281154482922	-0.577081303595927	-0.022303294127221	7.1704935138379	-0.0620744404034377	-0.080043045747493	-8.11111746094592e-05	7.6833141649523	-0.400779389301398	-0.635148967566362	-0.0689942701554037	7.31219106043242	-0.103219770529614	-0.126034537612181	-0.00238693524398425	7.55358134892114	-0.280159044667078	-0.345304355568615	-0.0292809637522912	Tb427_040041500
Chr4_core_Tb427v10	932837	428	-	9	5.37614737060198	2.03038525184027	22.7188878942176	7.26907712732299	13.1369272915113	0	0	0	0	0	0	1	1	1	1	1	1	2.90139904590192	0.156604162702677	0.13828815624308	0.00404167579133957	2.29364228289836	-0.994646214508967	-0.510137837590676	-0.00106041494396188	3.89257724100106	0.817274423257811	0.883252888262998	0.118074330091746	3.10283537374035	0.550212874885567	0.309431372800772	0.00679651623242818	3.50868710872603	0.527193811027087	0.407371172261209	0.0364450211149827	Tb427_040041500
Chr4_core_Tb427v10	932915	269	+	255	158.672414195037	71.6690088640999	503.509072195194	322.99902574626	245.711126490104	0	0	0	0	0	0	1	1	1	1	1	1	7.65581299904927	0.314909021797889	0.534007967153059	0.019899692853435	7.085243508708	-1.17177500662133	-1.49642913320817	-0.189539454418547	8.48724268663664	0.232019732705079	0.407084007278568	0.0369283861510214	8.16739851904906	0.684538888291551	0.893350505785316	0.0568921993785016	7.9704658153116	-0.381530892835197	-0.487031552433173	-0.0463489207175787	Tb427_040041500
Chr4_core_Tb427v10	932929	457	-	40	14.7475303539741	27.6524104603371	101.279399153494	25.5403996897442	76.0196930562655	0	0	0	0	0	0	1	1	1	1	1	1	4.63517684285968	-0.494233822878361	-0.569261355077806	-0.0219310186282454	5.07751827576331	0.237626122277489	0.226573334979604	8.11111746094592e-05	6.00457588613898	0.722847609137083	0.951105815921087	0.135173735519342	5.02126484506531	-0.172101988017664	-0.153467148980692	-0.00296843445197673	5.79880459218977	0.608549293860841	0.630423462611538	0.0682005504155561	Tb427_040041500
Chr4_core_Tb427v10	932993	417	+	83	46.9039533145598	67.2215220927741	140.909636789971	88.2439336918568	153.318835545929	0	0	0	0	0	0	1	1	1	1	1	1	5.97531988346907	0.115432604001681	0.159857547882382	0.00488871194394186	6.23262339331446	0.389088632446164	0.445787193789327	8.11111746094592e-05	6.7637204612948	0.113099135266736	0.161245230467859	0.0122918237923563	6.42764044564829	0.446665347310589	0.496120987730727	0.0145349386075202	6.82439632920102	0.54648556017472	0.629929914256861	0.0680959389084381	Tb427_040041500
Chr4_core_Tb427v10	933102	395	+	44	21.5183693499141	30.6584118260662	77.3209320116231	40.5889015682783	79.7518280340978	0	0	0	0	0	0	1	1	1	1	1	1	4.96818457735298	-0.0938128886727417	-0.113321286032161	-0.00333568345625758	5.21864161279338	0.239541761527059	0.234132282930015	8.11111746094592e-05	5.87890989225275	0.205977259232385	0.267590210417614	0.021677496657922	5.418205144617	0.309716967905713	0.296667486726769	0.00665949778020552	5.90109789060628	0.53703989266384	0.562680767760065	0.0572031602659178	Tb427_040041500
Chr4_core_Tb427v10	933105	381	+	172	124.468988811398	150.211183895013	309.733723339173	222.506171254335	366.930430397683	0	0	0	0	0	0	1	1	1	1	1	1	7.19793943720921	0.503973023047826	0.811356991395022	0.041825262456555	7.33304761054563	0.457678285154469	0.600800880665663	0.00278747488915237	7.85383213081518	0.125145774652355	0.202496979561039	0.0158998144652446	7.6156961879338	0.700897326956195	0.878468656573462	0.0542685111581394	7.97588992804631	0.762838202728424	0.974207466748576	0.144703171860614	Tb427_040041500
Chr4_core_Tb427v10	933107	418	-	61	32.1961784422304	35.5543428933121	86.3834435099503	51.9825734508156	130.735580976984	0	0	0	0	0	0	1	1	1	1	1	1	5.48678231117632	0.0166814140454181	0.0216495133703718	0.000433206105949662	5.55730782434397	-0.0372921734741942	-0.0385801609319367	-8.11111746094592e-05	6.19176194190243	-0.116576033192985	-0.156368915872084	-0.0118869244090752	5.82814053179198	0.164416407405621	0.168195771519287	0.00310674563384189	6.48926480791496	0.766740571590824	0.85491223500111	0.11329443846547	Tb427_040041500
Chr4_core_Tb427v10	933122	393	+	26	11.7656441779001	22.4526898404815	50.5673199709629	28.3249835131745	38.7588192011596	0	0	0	0	0	0	1	1	1	1	1	1	4.17223577703208	-0.207968705529266	-0.223776484807786	-0.00714982822131491	4.62425589167834	0.582102547220773	0.510261833502376	0.00106354648564469	5.20112444869869	0.382594924592176	0.465165077775449	0.0442827180428689	4.78858416607979	0.614375114841481	0.52339327768678	0.0156416044269402	5.01143266527595	0.317231424431304	0.299673886980203	0.0243214307024115	Tb427_040041500
Chr4_core_Tb427v10	933127	403	-	173	75.994790239091	93.4358707635267	353.570830225591	188.779898322981	351.656138081589	0	0	0	0	0	0	1	1	1	1	1	1	6.8480407211507	-0.230578920261109	-0.356180995106482	-0.0118359648159607	6.99619806220665	-0.231438498179751	-0.292526416748248	-8.11111746094592e-05	7.95334301798821	0.302760522955307	0.495968047105945	0.0484151531199027	7.50158462307967	0.454471914987661	0.564239492470524	0.0188258695112896	7.94943163573718	0.69292197537145	0.88301286159828	0.119836023502917	Tb427_040041500
Chr4_core_Tb427v10	933144	431	-	38	28.7769895347258	36.4542418597027	62.6278083206392	36.1859618948104	86.1648028824039	0	0	0	0	0	0	1	1	1	1	1	1	5.06924092440722	0.527755795919152	0.646627029144341	0.0277262855871354	5.23722730591342	0.693476708497816	0.679999094610008	0.00523385371088075	5.62349514994041	0.126344513398438	0.160013960082411	0.0121886570107575	5.23197137413251	0.372963362044552	0.345795565379143	0.00805786153135601	5.85208041360941	0.858854490738659	0.895006558456405	0.122948371577861	Tb427_040041500
Chr4_core_Tb427v10	933147	408	+	506	205.828434132787	238.822001116968	739.620286339469	358.343986140577	796.999769223795	0	0	0	0	0	0	1	1	1	1	1	1	8.33660865069176	-0.244976156740158	-0.446742437638462	-0.0157251848856094	8.44361383999173	-0.370868529816531	-0.539918313414503	-0.00203137684923811	9.25801720452553	-0.2255744994349	-0.440687193431784	-0.0414980760915627	8.73581569569498	-0.127576905053985	-0.172150213940491	-0.00310674563384189	9.31187937498704	0.355606928928612	0.500639925312549	0.0483275365921737	Tb427_040041500
Chr4_core_Tb427v10	933158	458	+	12	4.67043720183546	9.88579402276915	11.5659151484307	7.39383330793044	23.0270183538114	0	0	0	0	0	0	1	1	1	1	1	1	3.007071233441	-0.418177598577298	-0.375602577366117	-0.0127335943823575	3.51019790154995	0.584992668082098	0.405263175714544	8.11111746094592e-05	3.61836081332928	-0.497993356282579	-0.525858888904648	-0.0525804509708615	3.31229112215164	0.118226445207	0.0705699248272051	0.000850195416086771	4.10005138997433	0.791920125169101	0.664830758440105	0.0742831737326938	Tb427_040041500
Chr4_core_Tb427v10	933225	399	-	55	22.8782594171792	19.8775402807577	59.1083423231654	32.8281737064842	90.4527316986503	0	0	0	0	0	0	1	1	1	1	1	1	5.17075574102653	-0.323028321091871	-0.401433428320996	-0.0136877479492188	5.07166193966508	-0.682863698216315	-0.650422697878377	-0.00399085232317109	5.84592910725464	-0.495671459012876	-0.641805918821943	-0.0702166021377412	5.42654311253833	-0.311724754873605	-0.299014596859312	-0.00665949778020552	6.15073046502667	0.392956746808071	0.422989595063497	0.0382465213589032	Tb427_040041500
Chr4_core_Tb427v10	933234	366	-	136	51.3623194244846	63.5727784900207	155.566266936476	93.4665489120021	172.689279661718	0	0	0	0	0	0	1	1	1	1	1	1	6.39468598235068	-0.460091116568952	-0.672232056997828	-0.0297541794623473	6.54719839477526	-0.418516836611683	-0.500375149194048	-0.000864252515354384	7.18938603463745	-0.484782716423132	-0.72491799555956	-0.0854449977095093	6.82341624998108	-0.20312531304698	-0.236240374464591	-0.00485994160827029	7.26448148067539	0.00752621844481616	0.00904109586516959	0.000608915243475232	Tb427_040041500
Chr4_core_Tb427v10	933268	428	-	180	46.0812631765884	80.538614989664	126.747479830898	104.410380556094	169.958996833927	0	0	0	0	0	0	1	1	1	1	1	1	6.5187664422105	-1.0150368541776	-1.50617646926625	-0.179144002167519	6.91819631969533	-0.49971547892449	-0.625811797339481	-0.00310360613961995	7.24367415014953	-1.18636168333431	-1.78511779537743	-0.526223002618155	7.10443432591514	-0.455163640631576	-0.544956909809913	-0.0171582352012778	7.45456798183095	-0.416324365402508	-0.508703341726402	-0.0494383309956053	Tb427_040041500
Chr4_core_Tb427v10	933271	484	-	8	2.36240495007417	1.8330598831003	4.10382565347223	4.34886550924622	16.3451594441746	0	0	0	0	0	0	1	1	1	1	1	1	2.3023453143333	-0.75750090611145	-0.606307751659712	-0.0246385625968692	2.15484308949049	-0.944759604607132	-0.466981192047886	-0.000214370406390771	2.64514802050168	-1.22353947837573	-1.19425595054971	-0.209795559268408	2.68255504008516	0.163790678182823	0.0812110590785189	0.00110578707502626	3.58086251008828	0.975179336386298	0.761402009803812	0.0926756060404551	Tb427_040041500
Chr4_core_Tb427v10	933274	466	-	98	16.7084389995756	18.7003634885158	115.28369944553	46.2664213789111	59.3048828380647	0	0	0	0	0	0	1	1	1	1	1	1	5.36354807443411	-1.59026313155693	-2.02951757801971	-0.44587247084372	5.44255676884601	-1.61889545336785	-1.6435829449721	-0.267161135787201	6.73867008385073	-0.411985135497007	-0.585757392100955	-0.0614586651403801	6.08472647530883	-0.693975307103101	-0.736807932458925	-0.033744745323794	6.26212159703137	-1.04024596074267	-1.13299941570793	-0.196886553183283	Tb427_040041500
Chr4_core_Tb427v10	933292	412	-	127	31.4594160250901	64.3071304746623	147.281418168009	80.4317773508856	158.497979446945	0	0	0	0	0	0	1	1	1	1	1	1	5.99626128938334	-1.06391551073019	-1.47738713169597	-0.172294569513051	6.50621704383615	-0.301347219237518	-0.35835603317024	-8.11111746094592e-05	7.10083725251691	-0.458582557496384	-0.678852130960332	-0.0768248655610863	6.666493905365	-0.312830659121432	-0.357518817411631	-0.0084256226557605	7.15360902921502	-0.0175553142082994	-0.0208758756548398	-0.00120886292646569	Tb427_040041500
Chr4_core_Tb427v10	933416	381	+	301	102.447552329381	123.924226713386	349.251474247964	165.236650382966	326.587294071237	0	0	0	0	0	0	1	1	1	1	1	1	7.46088995534049	-0.564938797300847	-0.937326435726792	-0.0563955509131027	7.59756890124168	-0.61795380182201	-0.833830519754752	-0.0148241472158028	8.34310026011247	-0.529171067655217	-0.911003813083987	-0.124908044523759	7.80438152584972	-0.529795430767441	-0.673917598957895	-0.0272668182628294	8.29477304985615	-0.204441687785219	-0.267772087297817	-0.0212381164784	Tb427_040041500
Chr4_core_Tb427v10	933455	309	+	30	14.7632917257668	7.74953839442598	36.8336445264641	19.2931390271136	25.6527768233555	0	0	0	0	0	0	1	1	1	1	1	1	4.43136578198749	-0.0883059267533681	-0.0987349948521657	-0.00305523291107862	3.9875253663574	-1.06032044099857	-0.816484190508967	-0.0144242930149345	5.07657089223871	-0.264931374675262	-0.318341879450241	-0.02717931680873	4.61883293120326	-0.107888937644862	-0.0887424185527312	-0.00130160520461591	4.81981478404247	-0.450417127348764	-0.415476552444759	-0.0373040622301982	Tb427_040041500
Chr4_core_Tb427v10	933455	368	-	86	34.600254899854	35.971746657943	123.18912750874	112.7724547411	164.517939755934	0	0	0	0	0	0	1	1	1	1	1	1	5.78401891500873	-0.370211071340231	-0.499980324984306	-0.018699590157569	5.8116678077732	-0.52824187768078	-0.568890381569888	-0.00207769097526053	6.69260155393723	-0.125993425945517	-0.17823824995574	-0.0139139505274897	6.62914074546376	0.734057665429068	0.835312428910006	0.0475047391731815	6.90055364575953	0.596311842640203	0.692425730968086	0.0792182075615122	Tb427_040041500
Chr4_core_Tb427v10	933484	442	-	19	15.1033305239709	10.43688704712	24.7327272498539	19.0462252584161	40.7453622932392	0	0	0	0	0	0	1	1	1	1	1	1	4.12459215916135	0.580348738453119	0.620025482546153	0.025653741667046	3.86826623888512	-0.00151512188321057	-0.00113704896834984	-1.93417015421976e-05	4.47131323024989	-0.145845801854309	-0.165795743621592	-0.0127564628126311	4.28711016839629	0.57102363588855	0.436649077775788	0.0113983017491165	4.82578111143047	0.851481207207393	0.786017405869047	0.0976110146061882	Tb427_040041500
Chr4_core_Tb427v10	933511	375	-	198	96.5087321681012	115.506898404811	274.770559287004	106.044088779843	249.8964622301	0	0	0	0	0	0	1	1	1	1	1	1	7.11651895414239	-0.0687158944615718	-0.109582022539451	-0.00323600313674662	7.24553099268051	-0.122644330048442	-0.159470406844143	-8.11111746094592e-05	7.86885085305345	-0.250630563131588	-0.406293868883491	-0.0368310842241303	7.1841509697255	-0.570624389201589	-0.688486257917023	-0.0284663703297173	7.80053278298239	0.00516107162600044	0.00649649709222345	0.000439496295379835	Tb427_040041500
Chr4_core_Tb427v10	933620	334	-	126	65.6485567102862	71.6258958391483	317.681377086542	154.724407019194	296.668098546404	108	42	48	289	98	241	14	13	14	14	13	14.5	6.51531567419453	0.00370658634992649	0.00549771665385228	0.000139321334752643	6.577719501217	-0.139639377904549	-0.167615977367108	-8.11111746094592e-05	7.648349581384	0.620732446388082	0.979588789484225	0.142714065437041	7.13060259243101	0.622516518735912	0.747232872287622	0.0352392450917384	7.59906450656041	0.900308540533021	1.11403540159514	0.189904702508946	Tb427_040041500
Chr4_core_Tb427v10	933629	391	-	65	37.4567813975061	41.1567206689619	119.248154959631	47.047781614999	89.1851061721139	65	41	47	106	53	93	41	40	40	39	40	40.5	5.63985437923484	0.142585359274184	0.188906253208929	0.0059333563780373	5.7069501836861	0.0710986050633223	0.0753328085682709	8.11111746094592e-05	6.46864130943599	0.242812393350768	0.335313059268403	0.0289451552577461	5.8023645644157	-0.0673427864393058	-0.068622577752679	-0.000810179387974402	6.26010975797695	0.133003762295474	0.144832486903221	0.0106375956207956	Tb427_040041500
Chr4_core_Tb427v10	933716	413	+	9	1.64801034954972	2.25391493723274	16.1476560729127	0.739195097337503	12.0851139419528	0	0	0	0	0	0	1	1	1	1	1	1	2.17546422899055	-1.34098769291749	-1.05081814182772	-0.07072824055163	2.35470575586133	-0.8754340945202	-0.456277796688877	-0.000111864404220016	3.65258733695698	0.3590682406733	0.380249369126038	0.0339631791358723	1.77866542745997	-1.60987231788837	-0.592616889041331	-0.021186393263165	3.45078694331465	0.425655922384085	0.326165661847859	0.0272221458414956	Tb427_040041500
Chr4_core_Tb427v10	933736	402	-	8	6.07346187171825	1.62221936657308	17.9731126105339	6.42010633445229	12.5371823573139	0	0	0	0	0	0	1	1	1	1	1	1	2.90205809903353	0.478888081127382	0.422923592014842	0.0146118188160235	2.08651831583678	-1.07821770097814	-0.523248894144452	-0.00122435383829765	3.64740895427301	0.670130027315052	0.70935215348937	0.082379444547076	2.93912852387758	0.593256304171144	0.317982286353655	0.00716799230853782	3.39601151948027	0.650846807296214	0.494761308112638	0.0474423545479789	Tb427_040041500
Chr4_core_Tb427v10	933823	391	-	9	0.913580034085516	6.12972435495177	24.0684349459805	6.09878650564802	8.36110370363568	0	0	0	0	0	0	1	1	1	1	2	0.5	1.87364054072216	-1.96693373019578	-1.46474527375136	-0.167748031188932	2.98843820093967	0.360670130006521	0.22079508276533	8.11111746094592e-05	3.93333078332916	0.89525612155216	0.97091027486782	0.14037388983324	2.98506412780219	0.349998866836683	0.190169610505771	0.00344620492956227	3.19770695986995	-0.014070334602179	-0.0103880697922577	-0.000650665068664518	Tb427_040041500
Chr4_core_Tb427v10	933900	348	+	4	3.35323549499038	1.18133274947458	10.8529737655962	2.40272009015337	5.36213757115153	0	0	0	0	0	0	1	1	1	1	1	1	2.05799768106384	0.571636489317808	0.439185156776658	0.0152608006539634	1.45976513769892	-0.468467151681906	-0.191059915497301	-8.11111746094592e-05	2.83746166938739	0.972340652391129	0.96352824542122	0.13844259743029	1.85366523037939	0.66305187222546	0.250508834737937	0.00525782154311696	2.36067591333342	0.735953907589516	0.477511159936328	0.0451579275978437	Tb427_040041500
Chr4_core_Tb427v10	934103	432	-	9	7.53745342003311	10.5312864496386	13.2800595570631	16.0341990545126	31.5964808068994	8	9	15	9	21	37	20	21	21	19	19	21	3.12733299248287	0.620442415472739	0.568096520119818	0.0218179977444994	3.35572832684185	1.07614766385205	0.71933696163042	0.00669815359245116	3.51621886583875	0.0994922500748142	0.104168321801395	0.00764458362735333	3.64765438444224	1.49619298782698	0.977947236570409	0.07303864865938	4.12613536559997	1.63118297560539	1.37426703483726	0.300549143128075	Tb427_040041500
Chr4_core_Tb427v10	934185	422	+	49	29.2278974388546	32.460757911904	90.7535009935832	39.3940327687326	59.4746263649985	0	0	0	0	1	0	2	2	1	2	2	2	5.26155107225788	0.189879231136796	0.238952759811084	0.00784845029074462	5.33601706586744	0.159902909793641	0.159467328435627	8.11111746094592e-05	6.07058231237111	0.272719298201366	0.361267553040849	0.0316597802929421	5.47372884175026	0.1085806851923	0.104986293347309	0.00182572031498107	5.76781848984503	-0.0309434079594677	-0.0319449194647698	-0.00198206235167741	Tb427_040041500
Chr4_core_Tb427v10	934357	416	-	39	31.6871502623293	52.2399558738568	95.2633193638189	56.3792355921197	59.8233836983323	37	37	70	80	77	68	35	35	36	36	38	36.5	5.15609684718141	0.628722642621615	0.779734289567536	0.0386150911082997	5.5123026036011	1.1528974537675	1.18400574483967	0.0733326815330661	5.94259100157187	0.674051711616412	0.881331098377317	0.117585153821406	5.56680545978737	0.938024069026139	0.921040393780434	0.0617557267172085	5.60921309926298	0.311827082334055	0.316198720909438	0.0261241590626913	Tb427_040041500
Chr4_core_Tb427v10	934375	295	-	781	399.865939698955	403.230121235844	1879.79091918686	496.242661462302	1251.85179495098	767	271	232	2118	273	964	24	23	23	23	23	22	9.12763874894176	0.142834351242795	0.281513662941218	0.0094618546395434	9.13367473963351	-0.165772721492203	-0.253656735463643	-8.11111746094592e-05	10.2434211205264	0.468903013306776	1.06998035971414	0.168275292721743	9.2832284535065	-0.24744015151497	-0.342566613770833	-0.00791799755383125	9.95026311532542	0.398966676180419	0.584138286377916	0.0606420230084504	Tb427_040041500
Chr4_core_Tb427v10	934592	402	+	883	450.303815917396	698.365437309713	1980.41234577321	995.918995131911	1741.77283464111	344	202	328	674	482	690	8	8	8	8	8	6.5	9.30172112093177	0.149434414213106	0.299308839406492	0.0100330778501153	9.61797860684165	0.520684053480018	0.820421603252418	0.0144242930149345	10.3695178262157	0.364553137152593	0.850045937117932	0.110678110290547	9.87384751941852	0.632841606661242	0.89547123270635	0.057301177387109	10.2769205862545	0.708851705786291	1.0570858052929	0.170534756019384	Tb427_040041500
Chr4_core_Tb427v10	934669	340	-	573	326.096462291681	425.910285019085	1266.91644844651	585.38896150657	1393.3425077133	570	281	340	1296	455	1257	40	40	40	40	40	40.5	8.75750751471696	0.26897391832228	0.511664616023694	0.0191174254846197	8.94987405106094	0.336199339858782	0.508149310162112	0.00098518642659935	9.73566230232213	0.358017809012295	0.751995487372771	0.0905654811843259	9.17906656738369	0.429249311792058	0.591635722057643	0.021186393263165	9.80425075944388	0.995427280921908	1.44499312379785	0.336940006629622	Tb427_040041500
Chr4_core_Tb427v10	934796	446	+	10	4.23502714729517	4.77657164857467	23.72299314885	9.82038535195395	13.9170644515212	0	0	0	0	0	0	1	1	1	1	1	1	2.81784505994432	-0.303980665078056	-0.264823788228255	-0.00880604684546041	2.89595914663034	-0.108365170764965	-0.0648457292815847	-8.11111746094592e-05	3.9953113311964	0.72516959490919	0.790649443654012	0.0977801003410117	3.37987117904764	0.738439394539937	0.449121599122263	0.0120682265197461	3.62101147800277	0.436379287620825	0.342679779724306	0.0289701549100267	Tb427_040041500
Chr4_core_Tb427v10	934975	402	-	154	123.204512254856	138.699755841999	370.695447592262	255.199226794478	376.115470719417	0	0	0	0	0	0	1	1	1	1	1	1	7.11110867140161	0.643217141140932	1.0250961199897	0.0663302749650838	7.19623794918199	0.501526633705066	0.648567483418449	0.00396503193939646	7.9037491173908	0.540559523569676	0.880081745583486	0.117328616620948	7.63488350785937	1.05752267207275	1.32750549811386	0.183154933924717	7.91420574114668	0.956722822039154	1.21567109203682	0.228920906823514	Tb427_040041500
Chr4_core_Tb427v10	935183	362	+	250	159.098723350116	206.820897961858	488.765030897886	440.392525765091	468.74262982766	0	0	0	0	0	0	1	1	1	1	1	1	7.64348604714034	0.346465309336093	0.586717476734	0.0229993958803096	7.83219426525701	0.395431755857692	0.545906066160851	0.00204214510543331	8.45156957804411	0.218810110342903	0.382098156888747	0.0341804253381475	8.37647500141447	1.16759119357922	1.54397103341427	0.287480935619288	8.42142853423724	0.586150862336824	0.775192003876215	0.0953952979985478	Tb427_040041500
Chr4_core_Tb427v10	935268	450	-	29	21.474257589741	22.6461909108212	52.9467177704029	25.7904019348225	44.2489959148397	0	0	0	0	0	0	3	2	2	2	2	1.5	4.67019278416748	0.490942611638906	0.568338580492014	0.0218467937496359	4.70767296894901	0.43455232738228	0.387061030953994	8.11111746094592e-05	5.31133624860676	0.287343688255116	0.353048538952309	0.0307713670379206	4.79955367134417	0.325466559590047	0.277883849491788	0.00617826126199708	5.18321322778307	0.334657901978192	0.322810466897595	0.0268263780830595	Tb427_040041500
Chr4_core_Tb427v10	935298	369	-	94	85.0829513640491	108.187082413696	136.975475470044	125.28282399645	159.970340853352	0	0	0	0	0	0	1	1	1	1	1	1	6.49074697543629	0.795552760380085	1.17639327518265	0.0937512740500887	6.66313954928207	0.86786946589438	1.05323063880308	0.0443794249099265	6.8326364451404	-0.110797888345842	-0.159166656920486	-0.0121228581745853	6.76851677276891	0.751091775428534	0.868302608227613	0.0522563768374577	6.94420264396509	0.427509104253854	0.498488896808259	0.0479879593340554	Tb427_040041500
Chr4_core_Tb427v10	935311	451	-	42	39.9896255060792	46.7080394031386	117.52118678035	60.6571420980209	98.0878488798446	0	0	0	0	0	0	1	1	1	1	1	1	5.3744356652116	0.856962449797807	1.09529904605099	0.0780466069120751	5.4851757993251	0.88907198647539	0.909007373286079	0.0236196211344103	6.14614649833968	0.860376789344322	1.14862782961072	0.193459808390593	5.671920010741	0.928839210994012	0.927547475445157	0.0630918846560869	6.01636443698315	0.896609410686079	0.951312336876991	0.138156507765941	Tb427_040041500
Chr4_core_Tb427v10	935314	423	+	62	33.808599853748	42.0463340485871	74.4314842759407	45.2746070130402	86.8273979545048	0	0	0	0	0	0	1	1	1	1	1	1	5.53314131487244	0.0633570899040139	0.0827436637942309	0.00243749312114406	5.68837360440519	0.170350115973819	0.179967730432699	8.11111746094592e-05	6.09664220442254	-0.349214028141487	-0.463838617315061	-0.0440912916200184	5.7411299398557	-0.0504786527979417	-0.0509571719682573	-0.000727766278846907	6.20707336659839	0.162511395362175	0.175979640938455	0.0131429091187411	Tb427_040041500
Chr4_core_Tb427v10	935462	400	+	147	61.3070686640743	79.7809487587109	252.653207965422	144.997963083401	320.036943165386	0	0	0	0	0	0	1	1	1	1	1	1	6.57713554141169	-0.313910469317037	-0.469173970924456	-0.0168743670390682	6.76577845284007	-0.216528919479776	-0.266182745059653	-8.11111746094592e-05	7.59421905013224	0.0729942618482862	0.114447830097827	0.0084550011449359	7.19471314505625	0.307336213655836	0.37118922681939	0.0085806802647443	7.76445898841368	0.78953275730311	0.990822758341515	0.149844249404257
Chr4_core_Tb427v10	935637	383	+	202	140.380014379409	203.684082456564	445.374683833729	205.332182981703	358.763588179835	0	0	0	0	0	0	1	1	1	1	1	1	7.40005062454108	0.4581537692827	0.754926124827115	0.0365163902461987	7.66775234510829	0.673339643805517	0.914934755410207	0.024349200963878	8.23113628761766	0.399952176958456	0.678631290249796	0.0768149536546406	7.67355143031715	0.354796303348506	0.446756403094805	0.0118904902419412	8.07533850566223	0.501176937837732	0.645199799542927	0.0705014827811152
Chr4_core_Tb427v10	935680	364	-	122	62.2157176953606	96.1680093770723	252.224142992078	135.38158256431	223.661792790004	0	0	0	0	0	0	1	1	1	1	1	1	6.45369654387669	-0.0281001944126165	-0.0413608565116378	-0.00109199603169055	6.7658022836733	0.319384088221647	0.392625542628967	8.11111746094592e-05	7.45902881087738	0.346874459942372	0.535204355845787	0.0540226693300593	7.01142202737964	0.479545458605194	0.568841755108112	0.0192209446064929	7.37251726400962	0.537103296770661	0.651519507522492	0.0716921102871426
Chr4_core_Tb427v10	935714	426	+	6	6.20207985794682	3.43142946378772	7.13999295034769	3.35387027841231	9.91870361206886	0	0	0	0	0	0	1	1	1	1	1	1	2.72252429753552	0.883595828674042	0.757939780166528	0.0368104227154542	2.33774684423751	0.18643507931103	0.0967380618807034	8.11111746094592e-05	2.81700551259221	-0.127125801985904	-0.125770004856736	-0.00947072890909499	2.32337386467966	0.349225780970201	0.154474574398787	0.00296843445197673	3.04077179442063	0.81160671965625	0.585288388297992	0.0608338706468229
Chr4_core_Tb427v10	935842	362	-	90	23.0274468006747	0	0	0	0	0	0	0	0	0	0	0	0	NA	NA	NA	NA	5.52805937485619	-1.0149837029521	-1.32464791161119	-0.125629367336035	2.7499229435416	-6.60815632628596	-3.81275914070905	-2.482860407483	2.7499229435416	-7.85188808190403	-7.72716661075904	-12.676751274909	2.7499229435416	-6.54893277136759	-3.315207120094	-1.94032880352103	2.7499229435416	-7.27938793829023	-5.02135061743438	-5.1953057844805
Chr4_core_Tb427v10	935917	368	+	437	200.477947507978	284.690680692863	709.113885239386	825.618521866035	468.474865036716	17	6	9	25	28	13	7	6	7	7	7	6.5	8.21201630276453	-0.0810078287249525	-0.145833985690807	-0.00427421215916223	8.46446111771829	0.0952404481141276	0.138882729504775	8.11111746094592e-05	9.12201481803993	-0.0708532789247052	-0.135711448797206	-0.0102148415499708	9.23167208703681	1.31941271272156	1.82268101415172	0.423202631370127	8.82325299964034	-0.210630020818011	-0.286870537366564	-0.0230012154268961
Chr4_core_Tb427v10	935928	406	+	3	3.40604025899666	3.15532301407726	7.9391722158448	3.89442109452556	12.3708698017346	1	2	0	3	3	7	16	23	6	14	20	19	1.88653087050489	0.940984145372455	0.702273525244912	0.0322207075721861	1.83867691106931	0.997694999833896	0.45251734351132	0.000103214368277992	2.4422282082045	0.957321507307344	0.919817377837424	0.127111057569737	1.97151402220384	1.57324330118263	0.618901550816633	0.0229193981307734	2.74669628491174	2.10018440780798	1.44799228454174	0.338487244525855
Chr4_core_Tb427v10	935968	309	-	422	217.423023597656	141.041598778553	242.563024930373	130.228688433017	521.606462074896	5	2	0	1	0	3	6	6	6	6	6	6	8.2452411731907	0.088644213255658	0.160134029282463	0.00488871194394186	7.93394492068133	-0.903995675915818	-1.25986986091637	-0.0951721531369393	8.32399708315969	-1.54024872568258	-2.64505284904024	-1.36467007582722	7.87661974824745	-1.35706185133902	-1.73555566790437	-0.373494776722353	8.87550386793774	-0.00430617625315433	-0.00588646728877981	-0.000402403422459485
Chr4_core_Tb427v10	936009	401	+	273	212.698886658711	244.216336794281	804.607894681517	325.029754428054	708.02411748139	9	18	32	33	24	25	7	8	9	7	7	6.5	7.91572655840876	0.65767644741123	1.14737690137961	0.0879348514945715	8.01518181437963	0.518158704973277	0.727486461298017	0.00726182343626197	8.87421767410308	0.797012471197994	1.47393166336818	0.332879436904256	8.22102131439066	0.597197736316036	0.782087915827642	0.0394483535653701	8.78203508725092	1.06151499048796	1.44152357610184	0.335061598175253
Chr4_core_Tb427v10	936067	257	-	23	13.7028464788766	0	0	0	0	0	0	0	0	0	0	6	6	NA	NA	NA	NA	4.19134852228189	0.177482149720724	0.191518329539796	0.00603635999371967	1.77729442583882	-4.61676712892633	-2.05873567172596	-0.56212899303903	1.77729442583882	-5.77038385005922	-5.27334296649301	-6.01763018907254	1.77729442583882	-4.2253261297939	-1.55466029637624	-0.293787380035121	1.77729442583882	-4.9685237638482	-2.93032384928517	-1.74938594717865
Chr4_core_Tb427v10	936154	445	-	51	32.6211975894317	60.1243297017114	190.574086106847	75.6602536927054	89.211922911606	0	0	0	0	0	0	1	1	1	1	1	1	5.36809173026034	0.289980564042637	0.370307775854368	0.0123993490936629	5.80416275652999	0.953460552081027	1.02564424493941	0.0410601318689585	6.63224442351263	1.25382642139714	1.76215922385633	0.509910308804034	5.96873345319828	0.949973913394345	0.99217109486089	0.0760759162887247	6.0868641786486	0.48189417303869	0.515196299047348	0.0503020921184063
Chr4_core_Tb427v10	936168	365	+	26	29.9302084778313	22.0386298516755	77.0825864822246	22.2192977065971	53.7025692517507	0	0	0	0	0	0	5	5	5	5	4	4.5	4.82767638363154	1.11839553320548	1.324295297047	0.125586172452437	4.61112418229679	0.556614024170528	0.486682236740159	0.000587933607731511	5.50279071166018	0.96915585124539	1.21299867766206	0.216360823022718	4.61688339437217	0.294121781949574	0.241825840806309	0.0049856451678437	5.24410489386272	0.760470593382601	0.738925610676072	0.0879683277579413
Chr4_core_Tb427v10	936196	401	-	198	115.938327563969	173.15673378056	620.825590046741	170.600194488357	314.47771715544	0	0	0	0	0	0	1	1	1	1	1	1	7.24820870490517	0.202473904596789	0.327870470678056	0.0108353047985244	7.53654487061114	0.464120182429347	0.622397604889675	0.00301535444898509	8.45610043078151	0.899072903035588	1.57095063526479	0.386738932065565	7.52584639332349	0.114900082681776	0.142944221549994	0.00280591418731562	7.96605057842157	0.337953110609321	0.431248628825884	0.0391942066461503
Chr4_core_Tb427v10	936297	364	-	376	212.570368792482	305.412689120592	842.797746095482	344.316938332852	737.067271694331	0	0	0	0	0	0	1	1	1	1	1	1	8.14584610961307	0.214770276880552	0.383971403922479	0.0129969599946234	8.40674109746228	0.40799672221029	0.592219920111789	0.00257757683559977	9.13820217148073	0.394282997535097	0.756968827059005	0.0914590476927995	8.49309644483213	0.230320875122429	0.306671791180616	0.0066820346328555	9.04156844223557	0.664219711328221	0.918453565488632	0.129083876695923
Chr4_core_Tb427v10	936402	354	-	340	231.472646846747	296.845115095879	785.753871949865	469.815669685281	806.238905821264	41	28	19	70	43	105	6	6	6	6	6	6.5	8.13466093858477	0.48150564678744	0.859835932387609	0.0465910739988871	8.31375277626309	0.50429097404291	0.726465427103887	0.00720485845522815	9.01518119721312	0.442121747949687	0.833997666746553	0.107111067294743	8.64449828880024	0.830631325852389	1.11539847723695	0.107550673286097	9.03373450543129	0.938358926925014	1.29682859390553	0.264308797722057
Chr4_core_Tb427v10	936442	373	-	505	279.332260831881	331.528033858799	912.558911289644	365.778722011199	545.563004083729	7	4	9	23	7	5	6	6	6	7	6	6	8.55499288338614	0.213501093045309	0.398072389414805	0.0136039136357568	8.67836426415753	0.126856067547334	0.188048326295397	8.11111746094592e-05	9.40806570936285	0.0758285648817983	0.151471642236126	0.0114554045089871	8.74918268281234	-0.0943852659805549	-0.127450807884065	-0.00238693524398425	9.03724544441073	-0.194649800149104	-0.269073854628684	-0.0213172098166431
Chr4_core_Tb427v10	936533	392	+	46	20.9140101647114	34.7839548395555	66.8957416240001	25.9430966136892	33.3329441554934	0	0	0	0	0	0	1	1	1	1	1	1	4.97982094901432	-0.197204290193689	-0.238604387084004	-0.00781994748874371	5.34004959098002	0.348117993550382	0.347406876436043	8.11111746094592e-05	5.80687217205422	-0.0612663620742503	-0.0790188718241158	-0.00573652034599088	5.13198901962817	-0.361394598453646	-0.329023041397346	-0.00756799031004871	5.30975781622688	-0.736253913064596	-0.721007031720094	-0.0847456342047284
Chr4_core_Tb427v10	936575	290	+	523	311.051052460841	228.218246536915	956.995335048785	266.830798331886	614.335615168842	0	0	0	0	0	0	1	1	1	1	1	1	8.65768525361649	0.325352906527534	0.612859471532206	0.0251238060949916	8.4347366907209	-0.484659147617684	-0.705077959547534	-0.0059926621479047	9.46758368744943	0.0922242512213565	0.185879262567437	0.0145352411029404	8.54726398608661	-0.609838772144314	-0.814513857500246	-0.044282591198925	9.14805132708967	-0.0713628756122362	-0.0993889941304484	-0.00676519370578493
Chr4_core_Tb427v10	936849	443	-	52	13.6009709169315	24.9966598582799	107.84617154874	25.4028568712367	51.5428998830062	0	0	0	0	0	0	0	0	1	1	0	0	4.765984057405	-0.978784095535908	-1.14880318127137	-0.088310388659567	5.19324093723997	-0.286739851229774	-0.279030479278949	-8.11111746094592e-05	6.23687494181033	0.428371262485944	0.577295367338782	0.060116558155275	5.20464241829575	-0.573837839093145	-0.529422568522811	-0.0161749010801847	5.70793748263772	-0.317376746807915	-0.325452206324514	-0.0271651629653365	Tb427_040041600
Chr4_core_Tb427v10	936875	354	+	16	11.9539864568743	15.8619527150469	17.0163258893601	5.74346784456334	13.6650662003604	0	0	0	0	0	0	1	1	1	1	1	1	3.84146491485568	0.486690700269243	0.498165753088565	0.0186115399867952	4.03833357552314	0.811126693612335	0.63139557726307	0.0033589577037479	4.08751120529242	-0.402213541068436	-0.442039978253332	-0.041707266199835	3.34337084765751	-0.629041067435878	-0.378740590182198	-0.00895613638782999	3.93432977920253	-0.308783666057557	-0.253401707531399	-0.0198035727790778	Tb427_040041600
Chr4_core_Tb427v10	936889	406	-	181	92.814597057659	110.436305492704	342.518572740733	154.997959562117	216.490221530356	0	0	0	0	0	0	1	1	1	1	1	1	7.02392830508023	-0.000659136629346135	-0.00103974942125313	-2.69172336715115e-05	7.14870675656589	-0.0583693646295769	-0.0750812045357201	-8.11111746094592e-05	7.96298431050343	0.191528053196719	0.314129439959429	0.0268506076221564	7.39228878863254	0.104601295801447	0.128642194792266	0.00241611791333625	7.63265597907374	-0.0738117854264739	-0.0915985725806823	-0.00616669800700798	Tb427_040041600
Chr4_core_Tb427v10	936936	527	+	14	1.93089271365243	2.03816140490278	22.7524416126735	1.89234115294311	10.6194879802893	0	0	0	0	0	0	1	1	1	1	1	1	2.56973360860393	-1.74634288622428	-1.46100404307287	-0.166574008136037	2.60088240501555	-1.61512940174459	-0.897297599337639	-0.0224838603658587	4.19864565188232	0.18400729527871	0.204194427295725	0.0160115645425011	2.55820206535951	-1.58270469556511	-0.75482794377574	-0.036362190708342	3.66649972387161	-0.414409476498805	-0.327543335787914	-0.0273087089178552	Tb427_040041600
Chr4_core_Tb427v10	937043	442	-	20	9.34968080055339	17.8041014333223	27.2059999748393	20.2366143370671	50.931702866549	0	0	0	0	0	0	1	1	1	1	1	1	3.82881448820165	-0.165383702884389	-0.168956344092953	-0.00512972163491084	4.27582352577065	0.646276984981116	0.528600968190313	0.00144019230297975	4.57483926887548	-0.0903161694699268	-0.103628719488803	-0.00756703442481699	4.36583023217435	0.571011983486916	0.444496324099203	0.0117794949484136	5.0210690102889	1.07624812452728	1.01788577425498	0.158016439958188	Tb427_040041600
Chr4_core_Tb427v10	937060	384	+	173	135.946784027656	147.106023068407	313.050128815219	320.394199178822	387.048150550341	0	0	0	0	0	0	1	1	1	1	1	1	7.26549321693606	0.626547800592051	1.01660891602476	0.0651015201397699	7.32219981708443	0.419276708858277	0.549747355455478	0.00204214510543331	7.86567207731804	0.131572253037755	0.213206426603723	0.0167486801247918	7.88237287626746	1.22267468218503	1.56434820392416	0.296388422927467	8.01851180507265	0.832073734796758	1.06630358526752	0.173577933549791	Tb427_040041600
Chr4_core_Tb427v10	937060	400	-	42	17.5163053325927	35.3668123363358	65.9581383626545	35.0275978235181	79.3331014043775	0	0	0	0	0	0	1	1	1	1	1	1	4.79031110696899	-0.319962503129741	-0.37685166128323	-0.0128265669943813	5.28698428123364	0.504754222268846	0.499195099183926	0.000751499319711568	5.73188245579381	0.0521865107849527	0.0668063426363366	0.00462677603526416	5.28012958803092	0.179280822901052	0.167655761628215	0.00310674563384189	5.8641530449402	0.59728844133103	0.623262000031573	0.0668385190646445	Tb427_040041600
Chr4_core_Tb427v10	937155	408	+	175	43.0215169703777	51.3428406310093	207.412776754674	69.0598688493618	136.051722719921	0	0	0	0	0	0	1	1	1	1	1	1	6.4494920793586	-1.07401528147174	-1.58002111163636	-0.207401913114881	6.57570004267166	-1.08823526088919	-1.30591997994902	-0.109130202445307	7.57758091409021	-0.460807610059618	-0.721065827224525	-0.084818446486973	6.78775526386535	-0.997400477379419	-1.15549666950406	-0.119604118943727	7.27431546258121	-0.697837333458619	-0.839046289130356	-0.109645511307119	Tb427_040041600
Chr4_core_Tb427v10	937156	370	-	685	267.160355856619	372.986767202004	917.446901063334	477.015756066508	835.052113333098	0	0	0	0	0	0	1	1	1	1	1	1	8.74263625878765	-0.276563764325775	-0.525336642368713	-0.0195126011496578	8.98296308708177	-0.108308745966412	-0.164074396048035	-8.11111746094592e-05	9.63163987422168	-0.36205913446475	-0.748259388481632	-0.0898509023992985	9.16020869126111	-0.12457531238847	-0.171560895807645	-0.00310674563384189	9.56379942872307	-0.00707532315499837	-0.0101216928332704	-0.00064382473064083	Tb427_040041600
Chr4_core_Tb427v10	937158	368	-	14	0	0	15.5280412826143	0	17.0536888771396	0	0	0	0	0	0	0	NA	NA	1	NA	0.5	1.42899049756379	-4.11273568704575	-2.83749436285849	-1.17252117683534	1.42899049756379	-3.90479543464168	-1.57861771329844	-0.231595610528604	3.93025361038881	-0.330740712308853	-0.358595574672671	-0.0313072453585924	1.42899049756379	-3.36634243766217	-1.09463790531838	-0.102280184450254	3.99584166612765	0.174941477691247	0.144788144261038	0.0106375956207956	Tb427_040041600
Chr4_core_Tb427v10	937172	367	-	94	30.6731767270727	30.0134153058574	73.3230123939671	36.4829050349394	64.4168249266352	0	0	0	0	0	0	1	1	1	1	1	1	5.7622378502676	-0.669180561549051	-0.901144426680745	-0.0516854935388152	5.74680709302389	-0.909246437975588	-0.969426553862829	-0.0308995172894683	6.38412056398108	-0.978819129338502	-1.33964112019474	-0.268115618656901	5.8855145365398	-0.963653114497544	-0.994290154436129	-0.0765664676957809	6.29138147934762	-0.862415764417316	-0.94219221405676	-0.135565439642494	Tb427_040041600
Chr4_core_Tb427v10	937194	431	-	31	21.9613867501854	29.1633934877621	52.9927608866947	48.4633418234067	65.0300399112483	0	0	0	0	0	0	1	1	1	1	1	1	4.7333275099252	0.429204277274006	0.501404229249455	0.0187313676633609	4.93394583485858	0.684290772248636	0.635781762834771	0.00342156245980848	5.35927584243175	0.191278434719726	0.236101051119991	0.0187123556985278	5.29545502296714	1.07265582650375	1.00582383104906	0.0793062920144498	5.50568221439646	0.764527387976361	0.766074062817997	0.0935554002642289	Tb427_040041600
Chr4_core_Tb427v10	937217	425	+	108	52.1866345378012	66.3437846702065	132.960024899113	69.6078650459999	127.715707763144	0	0	0	0	0	0	1	1	1	1	1	1	6.24045817750441	-0.10856467015919	-0.155563040556879	-0.00474106234562244	6.41213637394985	-0.0182743441042647	-0.0214606765061262	-8.11111746094592e-05	6.91090755017037	-0.358587459190157	-0.519617292707538	-0.0516880587040325	6.44652781464523	-0.272625608258071	-0.303520571212382	-0.00665949778020552	6.88199022010586	-0.0943589096795865	-0.109372783925662	-0.00770580519425793	Tb427_040041600
Chr4_core_Tb427v10	937358	399	+	67	14.9588619266172	26.5033870410103	52.4168318714863	29.5453563358358	37.0856199964466	0	0	0	0	0	0	1	1	1	1	1	1	5.01358890232552	-1.20445051063147	-1.46425526049729	-0.16761708653144	5.41594203406642	-0.580032427690306	-0.586276458773933	-0.00226801760753088	5.90123519102423	-0.952663347375632	-1.24041896540953	-0.227075117032903	5.49294286208712	-0.749575653295	-0.727093760178322	-0.0327811519116206	5.65446224702773	-1.14645750740949	-1.1685358519299	-0.210225771224959	Tb427_040041600
Chr4_core_Tb427v10	937451	356	-	41	15.072103512558	42.4584695512008	87.503023726768	47.5295623356441	98.151374980264	0	0	0	0	0	0	1	1	1	1	1	1	4.66796568305067	-0.49835021012777	-0.57672858163359	-0.0222965522737026	5.3999550613358	0.792519374716247	0.798914482288794	0.0129346173714835	5.91726031045046	0.482135127188823	0.628783231883636	0.0678495653184042	5.48044509423103	0.630062565668789	0.609890945629605	0.0220972937675567	5.99965334263811	0.932330366786497	0.987421560735374	0.148903225687732	Tb427_040041600
Chr4_core_Tb427v10	937451	472	-	8	4.37358774404728	3.98560179527871	10.6325154955104	2.85407391517838	7.79775749813443	0	0	0	0	0	0	1	1	1	1	1	1	2.6862235300732	0.0347890359351799	0.0296654823468577	0.000713026031418622	2.62638219678959	-0.0243479274330271	-0.0136151185463473	-8.11111746094592e-05	3.28208527801407	-0.0238813454118285	-0.0245261426858044	-0.00159699958877204	2.41668866189894	-0.27332573018518	-0.124609598520024	-0.00238693524398425	3.07009216816517	0.0876762174268456	0.0635073507403122	0.00401455535082018	Tb427_040041600
Chr4_core_Tb427v10	937478	416	+	12	11.3748744531439	19.1301246862011	22.0732081452751	14.4562142543897	16.2377755752616	0	0	0	0	0	0	1	1	1	1	1	1	3.60684827266192	0.809521298778474	0.799243388514835	0.0406112854641848	3.9694268105872	1.47825893936339	1.13390699406733	0.0609761085147601	4.07019787809939	0.36564966766868	0.401253065249065	0.0364046968732426	3.77326466418196	0.926930624245953	0.62588544885622	0.0235048854735312	3.85444604666418	0.348832698297309	0.283107904774417	0.0227353652668627	Tb427_040041600
Chr4_core_Tb427v10	937560	430	-	57	22.0646417807534	22.6928078758496	57.6715521423346	24.7389078869287	30.9925675789375	0	0	0	0	0	0	1	1	1	1	1	1	5.17074101071239	-0.425206352212575	-0.528410925848159	-0.0196877476177544	5.19054781933169	-0.554451513602561	-0.539291310921043	-0.00201454973282881	5.85386597236148	-0.58235118546846	-0.754642371785815	-0.0910182467286167	5.25153381531461	-0.747279846889612	-0.695277766382231	-0.0293195111540659	5.41121476528215	-1.15400719337796	-1.14369774669841	-0.200820567649515	Tb427_040041600
Chr4_core_Tb427v10	937594	449	+	56	18.7913226513113	26.8975254384644	65.3957656129885	24.8540854842288	54.3480169397839	0	0	0	0	0	0	1	1	1	1	1	1	5.04502955905582	-0.62781428205045	-0.766615636087649	-0.0375795503050364	5.29807632562967	-0.295312981557247	-0.292614573975993	-8.11111746094592e-05	5.93114640978528	-0.381065046485989	-0.497670037867056	-0.0486826376199807	5.24216264749105	-0.714463182157907	-0.663631440289773	-0.0264623321186235	5.79877325872067	-0.352169823512874	-0.364827215188239	-0.0314417125189369	Tb427_040041600
Chr4_core_Tb427v10	937619	380	+	40	20.2010630769308	37.8151838173855	49.012274767839	160.800527278407	106.97770405096	0	0	0	0	0	0	1	1	1	1	1	1	4.85574147758972	-0.048831317143035	-0.0580530117202998	-0.00161331772741954	5.29984716241558	0.668778801011116	0.662868146958382	0.00464103577190193	5.48478216553654	-0.289742251251452	-0.362007126211607	-0.0318095474071732	6.33672867360714	2.35946277073156	2.59081698588374	1.06270890071412	6.04387180023108	1.09005189085116	1.16000204943389	0.20702775548512	Tb427_040041600
Chr4_core_Tb427v10	937661	409	+	151	41.980579294804	23.1757220764706	15.9932093023177	9.90106153634874	11.3727573407578	0	0	0	0	0	0	1	1	1	1	1	1	6.3259527591161	-0.899950181859285	-1.30358457771097	-0.119934769750035	5.90425525245481	-1.96582035458542	-2.14715940767952	-0.624174848926086	5.64348711437272	-3.78750966981164	-4.80630146702759	-4.98523779540878	5.31091642812642	-3.42970770695604	-3.22478525303214	-1.81789156508307	5.40637855257883	-3.95868183392521	-3.92109517249187	-3.13097455247471	Tb427_040041600
Chr4_core_Tb427v10	937689	442	-	25	4.3152372925631	11.664756111487	16.0762727124051	4.76155631460402	10.1863405733098	0	0	0	0	0	0	1	1	1	1	1	1	3.47001611855269	-1.52705121940298	-1.47590986852792	-0.171763237669269	4.13853041657519	-0.250210501888073	-0.198922986062142	-8.11111746094592e-05	4.36173654018614	-1.13110577820495	-1.27334996106084	-0.239636014181961	3.5339574695337	-1.55285694852396	-0.984857579134362	-0.0743423345979963	4.04506066925332	-1.36494188032268	-1.1373289614215	-0.198484113621311	Tb427_040041600
Chr4_core_Tb427v10	937703	361	-	72	38.9100645990197	57.1922151846383	96.7040695712365	87.2128240756467	130.41352142453	0	0	0	0	0	0	1	1	1	1	1	1	5.740200649587	0.0512246129855503	0.0687797007227802	0.00204723000685351	6.0151069219712	0.37553054404717	0.417004461799746	8.11111746094592e-05	6.39142695012459	-0.19985482998758	-0.273738574433652	-0.0223882167104974	6.31731248629348	0.641976421953893	0.703167998436316	0.0302526343238169	6.60618969688123	0.522200486172354	0.589150837361966	0.0614308671251475	Tb427_040041600
Chr4_core_Tb427v10	937746	403	-	172	49.2238982230476	62.0220866275134	121.610349249566	72.4851086387818	128.524070770936	0	0	0	0	0	0	1	1	1	1	1	1	6.53316002543989	-0.855107204553362	-1.27112727306192	-0.111959971972422	6.69837328727674	-0.799924524337288	-0.975111311730253	-0.0318269950899013	7.18124711002402	-1.17585270741856	-1.75666932809486	-0.50604243377069	6.80999139168016	-0.90456412201032	-1.05049826169383	-0.0894095427356646	7.2209744909178	-0.755199741990539	-0.903618272353249	-0.124997532574375	Tb427_040041600
Chr4_core_Tb427v10	937759	389	+	234	108.818528500082	150.064334354691	363.650929623392	178.643173415675	366.612291021146	0	0	0	0	0	0	1	1	1	1	1	1	7.3229191238811	-0.124197598197457	-0.202852679631623	-0.00657534694522592	7.55384018374818	0.0183362554517837	0.0246327715456849	8.11111746094592e-05	8.19091841521485	-0.10192976336062	-0.172061988772495	-0.0133627205348998	7.67920668515214	-0.0571394557748503	-0.0719818274048854	-0.000850195416086771	8.19676085968278	0.322812900371767	0.41959763202917	0.0378360017919287	Tb427_040041600
Chr4_core_Tb427v10	937780	411	+	14	7.48594600688003	6.09472521925124	10.330873164934	39.0168394208197	7.82105025551686	0	0	0	0	0	0	1	1	1	1	1	1	3.42772215652261	0.015388802811966	0.0147753613802942	0.000290483917336683	3.28964677172355	-0.272635374762212	-0.179433489844855	-8.11111746094592e-05	3.64752932252588	-0.870676924666407	-0.921646192126243	-0.127481193056659	4.58118832699292	1.96772021463063	1.60564437568165	0.317733641656478	3.45737331359794	-0.782918189940168	-0.600497322861672	-0.0632478842739356	Tb427_040041600
Chr4_core_Tb427v10	937792	357	+	338	107.154079903416	134.258617625639	437.55938677542	176.347515258863	396.500357572967	0	0	0	0	0	0	1	1	1	1	1	1	7.57663560476876	-0.660256391575284	-1.10981488351678	-0.0805177251689948	7.73862287380658	-0.664612206812718	-0.909350179833607	-0.0236478761854774	8.58899733976001	-0.379315821309395	-0.6746241309522	-0.0762590793734803	7.93468708119597	-0.599242889888254	-0.769619990959538	-0.0377740889984171	8.51800426006743	-0.0873865149273474	-0.11641027200301	-0.00820959274327067	Tb427_040041600
Chr4_core_Tb427v10	937796	404	-	165	45.5554034395674	20.7972090808821	14.6734960684697	15.8122096931416	0.889553461193365	0	0	0	0	0	0	1	1	1	1	1	1	6.44799296590186	-0.907779255604381	-1.33521576068368	-0.128543480850204	5.89163994238776	-2.24530325081136	-2.44775553020918	-0.838297667550764	5.64708451577365	-4.03553268398037	-5.12285752454235	-5.67628552640648	5.69928386404895	-2.94102802144324	-2.94961668882748	-1.46840360310597	3.92265437407869	-6.98237727038448	-5.72079590638052	-6.7614291632973	Tb427_040041600
Chr4_core_Tb427v10	937800	407	-	44	11.0178287285529	11.7503595200483	31.8330815291932	20.8733346701489	31.7047822345951	0	0	0	0	0	0	1	1	1	1	1	1	4.50076515005879	-1.03782486347543	-1.17224410246145	-0.0930400663201109	4.54524280775222	-1.06689819058369	-0.920973255860581	-0.0251286470487131	5.24533626851517	-1.02712237686349	-1.25405365695527	-0.232310501242888	4.9467367704299	-0.584350360295375	-0.513666898197511	-0.0150098659139692	5.242468231225	-0.738286466290422	-0.717229684200431	-0.0839358365048349	Tb427_040041600
Chr4_core_Tb427v10	937805	385	-	111	39.4655914463961	31.0431262403358	35.585928777647	22.7800353550271	8.53027770852505	0	0	0	0	0	0	1	1	1	1	1	1	6.06079321724309	-0.547845518433686	-0.767142059859863	-0.0376038789644227	5.89007682378888	-1.10875858474858	-1.20844628809554	-0.0803311802611228	5.98713219102732	-2.23329380628278	-2.933299110821	-1.7310073684367	5.67096062202701	-1.85602627788488	-1.85316400291453	-0.440306684468463	4.98783512778616	-3.87346189130145	-3.64847170971327	-2.69844263627816	Tb427_040041600
Chr4_core_Tb427v10	937809	435	+	14	5.94570373889927	2.5783960075891	12.1601166211047	4.39006352815713	15.2397529866555	0	0	0	0	0	0	1	1	1	1	1	1	3.27315943753949	-0.300849079448811	-0.281916890380247	-0.0094618546395434	2.74007991414992	-1.34362186871028	-0.773320375824395	-0.0109496392506218	3.76009989225294	-0.655984192325192	-0.701001626124084	-0.0808243281233279	3.07391710143699	-0.719198836876023	-0.401085213496041	-0.00997166410147382	3.91716099498152	0.0331562564128254	0.0271448852591858	0.00173921085598155	Tb427_040041600
Chr4_core_Tb427v10	937843	354	-	12	0	9.06397298002683	11.0105638107624	2.29738713782534	13.6650662003604	0	0	0	0	0	0	1	NA	1	1	1	1	1.32192809488736	-3.90800664253204	-2.64652644286642	-0.965998954543869	3.45073312197631	0.469248141689178	0.320663962637725	8.11111746094592e-05	3.58437139299615	-0.562709920736466	-0.592510644917921	-0.0624307542897713	2.56396805789941	-1.1449674382257	-0.547054495431347	-0.0173320095326744	3.73406081441067	0.13384833813409	0.106809366505357	0.00744695250835179	Tb427_040041600
Chr4_core_Tb427v10	937867	398	-	9	2.65221060850013	1.66803567276256	3.3377261206262	4.96115521070498	6.35286539991323	0	0	0	0	0	0	1	1	1	1	1	1	2.45214572108723	-0.768885020192657	-0.630909207987355	-0.0264245819273084	2.18215800418536	-1.21234157178176	-0.603638774108722	-0.00288195928369829	2.59408963535021	-1.640052385318	-1.59444036933521	-0.400718436230067	2.84856683673311	0.119891243936419	0.0625403050322126	0.000749210914063894	3.01231743206258	-0.331917320788417	-0.238335133263131	-0.0185505649675713	Tb427_040041600
Chr4_core_Tb427v10	937871	373	+	308	126.246253116188	159.808423506786	429.562748138638	305.97838598757	398.566823959903	0	0	0	0	0	0	1	1	1	1	1	1	7.62746298385313	-0.287552314925522	-0.486086659852204	-0.0178620717287237	7.79691655186264	-0.277765061059913	-0.382182965528516	-8.11111746094592e-05	8.50876501997875	-0.26949678085649	-0.474192642869653	-0.0454565759455428	8.26438410106435	0.338045118994273	0.443928388010384	0.0117794949484136	8.45480660784057	0.052677264379606	0.0698419650694278	0.00449642156304564	Tb427_040041600
Chr4_core_Tb427v10	937900	359	+	243	52.015233171011	31.7326924490795	17.2219820350935	8.85258314871055	2.06751538496967	0	0	0	0	0	0	1	1	1	1	1	1	6.82122101256511	-1.26333720914581	-1.94522054864421	-0.389347521532192	6.46911538052869	-2.24014876625268	-2.65088503547706	-1.02338601182873	6.03762301080073	-4.38849552676006	-5.79379277498625	-7.18795615163396	5.5765714245647	-4.29123156158085	-4.22024299715498	-3.33688545503836	4.64407544175749	-6.77388705913333	-6.11057784095575	-7.71514649587171	Tb427_040041600
Chr4_core_Tb427v10	937929	388	+	126	60.2242387527143	55.4378538420478	147.718087488007	199.585003613314	135.124273743462	0	0	0	0	0	0	1	1	1	1	1	1	6.45359708436782	-0.121013408774474	-0.178118203663663	-0.00549768171398521	6.39437328641338	-0.495683466345256	-0.580716919360019	-0.00210657665698178	7.09728563958195	-0.44270807188403	-0.655088678751254	-0.0725951367640694	7.3137314028292	0.988834516878137	1.20756681257721	0.13749577096068	7.03323258826833	-0.236251588595312	-0.277806138975364	-0.0222698440614909	Tb427_040041600
Chr4_core_Tb427v10	937955	407	+	133	44.0713149142118	83.8192312430114	264.896714153644	73.4432145801535	169.972860313246	0	0	0	0	0	0	1	1	1	1	1	1	6.26936977480638	-0.648590000182361	-0.932787133013134	-0.0556408614282472	6.7292428701209	-0.000158058304335795	-0.000193421820506033	-7.14219726035418e-07	7.55635131521935	0.287272167122916	0.448383092008825	0.0422948295907879	6.63452089532889	-0.50773722720632	-0.578134277350033	-0.0199923737161585	7.2370470992472	0.0164850901858993	0.0197538439669952	0.00116597772612581	Tb427_040041600
Chr4_core_Tb427v10	937975	377	-	196	88.7784759161993	124.528211037806	211.566363392247	90.9286823869432	185.931700521914	0	0	0	0	0	0	1	1	1	1	1	1	7.04931299804974	-0.177665966051713	-0.281098324031649	-0.0094618546395434	7.29224767478948	0.000165830635224351	0.000216729284444552	7.14219726035418e-07	7.67337875000219	-0.601773100732927	-0.952537353009162	-0.135564022167983	7.06648021297619	-0.775181309072571	-0.924631125184678	-0.0624169175344553	7.58044444311914	-0.40792685325629	-0.503954393279264	-0.0487077014241808	Tb427_040041600
Chr4_core_Tb427v10	937995	428	-	10	5.37614737060198	4.73756558762729	27.5018116614213	7.26907712732299	15.6001011586696	0	0	0	0	0	0	1	1	1	1	1	1	2.9735940005695	0.0161550517478339	0.0144324779674234	0.000257587820347446	2.89060691395549	-0.118798792089697	-0.0709950599209219	-8.11111746094592e-05	4.09988284367527	0.925677964150546	1.01842955386401	0.153399412463397	3.17503032840794	0.384927508307328	0.221022597575912	0.00431369891106898	3.70065763532141	0.577534076339492	0.458692926541509	0.0428493103380434	Tb427_040041600
Chr4_core_Tb427v10	938073	269	+	226	136.004926452888	90.0981825720113	564.713578539828	370.6901570645	237.334610814305	0	0	0	0	0	0	1	1	1	1	1	1	7.45808822433248	0.254581003512	0.422258002644648	0.0145327989780736	7.16238872228994	-0.670078771361577	-0.86325941845017	-0.0179935165811257	8.48300977741445	0.571309624261076	1.00181320982492	0.148912203190847	8.1796909422573	1.05716151002	1.3807495979195	0.206215804507194	7.85859105398454	-0.25890524453444	-0.327475383446141	-0.0272936314092703	Tb427_040041600
Chr4_core_Tb427v10	938087	457	-	34	20.7806109533272	19.3566873222359	74.3570272266156	28.7329496509622	63.3497442135546	0	0	0	0	0	0	1	1	1	1	1	1	4.7599960609958	0.220567817131607	0.258659320384416	0.00855575960241963	4.71003875538237	-0.0126194103933636	-0.0112453221947873	-8.11111746094592e-05	5.66729515387517	0.528143600291936	0.671785134176326	0.0757142045780958	4.98902397918541	0.229734426638494	0.203600800791148	0.0038440295911297	5.55256669603502	0.592651895118833	0.597071517613793	0.0627686631485399	Tb427_040041600
Chr4_core_Tb427v10	938151	417	+	79	45.2865756140578	70.8748656847727	158.377773582116	81.0696301396734	138.838723299924	0	0	0	0	0	0	1	1	1	1	1	1	5.91486785990261	0.135890149594198	0.186709767231827	0.00580230093259998	6.23511358787285	0.535560340183447	0.613817400478689	0.0029017980465854	6.81232822805807	0.348717309063851	0.499828892268845	0.0489628754299209	6.33142158033662	0.40317721443512	0.442409146022584	0.0117168513693396	6.7176676973687	0.476143112519029	0.543158535215044	0.0542410900845195	Tb427_040041600
Chr4_core_Tb427v10	938260	395	+	51	25.1047642415664	42.5811275362031	64.0659150953448	52.4273311923595	76.0850773198864	0	0	0	0	0	0	1	1	1	1	1	1	5.18242044872966	-0.0837095439234434	-0.104196167337845	-0.00313133058970913	5.55774231561425	0.475578397634662	0.492038458219719	0.000587933607731511	5.84960068838379	-0.272685113458309	-0.353208751499308	-0.0307992762237681	5.70622076571279	0.440721131206734	0.442488618105249	0.0117168513693396	5.97274596550517	0.256367692618585	0.270722980161621	0.0214366142620076	Tb427_040041600
Chr4_core_Tb427v10	938263	381	+	143	118.724266250872	166.171122183858	343.911237638668	222.506171254335	390.944202020569	0	0	0	0	0	0	1	1	1	1	1	1	7.03122051017224	0.692144084493006	1.09275739787066	0.0774911898124876	7.27288363890822	0.868413797883182	1.13256330510687	0.0606637417485616	7.79644766649891	0.544316549823628	0.874570757545845	0.11601292059492	7.48292337543888	0.964687301585301	1.19578484583696	0.133282654560934	7.88878489562922	1.11871637364078	1.41853985535553	0.322943196962419	Tb427_040041600
Chr4_core_Tb427v10	938265	418	-	31	32.1961784422304	44.2615289080008	79.379380522657	44.8616729781012	130.735580976984	0	0	0	0	0	0	1	1	1	1	1	1	5.00416502025666	0.975626251957197	1.18450072686667	0.0951927162794245	5.23073366665285	1.2598975991554	1.23402621038802	0.0866845195922528	5.64851558144114	0.754068474743514	0.957378188848133	0.136832783828196	5.24034093375062	0.967874138635474	0.898719673241784	0.0579363285939712	6.0066475169953	1.74164965636867	1.84596387872924	0.601899423260362	Tb427_040041600
Chr4_core_Tb427v10	938280	393	+	29	15.3858423864847	20.7255598527521	59.3616364876521	24.0333193445117	59.9838868589375	0	0	0	0	0	0	1	1	1	1	1	1	4.43615636941915	0.0175822073920207	0.0196725179306004	0.000433206105949662	4.64518687577788	0.313282696961692	0.2757285548801	8.11111746094592e-05	5.39310143189299	0.446331919751387	0.55272032724822	0.0567386767656663	4.74965679359519	0.232123430304579	0.196189737005273	0.00364685634137484	5.40056099914559	0.751186888217073	0.743547495457049	0.0888471819513898	Tb427_040041600
Chr4_core_Tb427v10	938285	403	-	164	75.994790239091	114.378393520869	319.790177656267	195.948755221322	337.375685773707	0	0	0	0	0	0	1	1	1	1	1	1	6.80961668172919	-0.155360983817722	-0.238882298589318	-0.00784845029074462	7.10295372151504	0.134004153494472	0.171478583159548	8.11111746094592e-05	7.84258975957513	0.240228096279868	0.38817298267364	0.034898034558834	7.48997649491845	0.584806609404288	0.725337433003838	0.032687989573675	7.88114624922867	0.709284566121652	0.898810993982162	0.123844171505655	Tb427_040041600
Chr4_core_Tb427v10	938286	377	-	1	1.95117529486152	3.86133987714126	8.46265453568988	0	9.73464400638294	0	0	0	0	0	0	0	1	0	1	NA	1	0.939218081199037	1.40876138585417	0.89200624859594	0.0504076166684553	1.35486696202984	2.49618562182073	0.98795360811513	0.0339317611893437	1.87444429497783	2.34810123904586	2.16131990011914	0.842296734759266	-0.207518749639422	0.863491466144156	0.149286151325601	0.00296843445197673	1.9701757586499	3.27580267703778	1.99487234898579	0.725495783040904	Tb427_040041600
Chr4_core_Tb427v10	938302	431	-	40	28.7769895347258	33.8030242699061	38.540189735778	42.6477408045979	72.3459194012637	0	0	0	0	0	0	1	1	1	1	1	1	5.10577265550209	0.455225931624149	0.560618332021618	0.0214091750286541	5.22005693631036	0.514053212331974	0.502567789562597	0.000892944817793894	5.31336908110228	-0.62311825475285	-0.765751463397708	-0.0930901885554784	5.38553156016018	0.519124534652703	0.494478856317316	0.0143453633065031	5.76331312854877	0.539282791147966	0.556456457666723	0.0562647265364889	Tb427_040041600
Chr4_core_Tb427v10	938305	408	+	514	210.046229914197	265.271343260215	774.948836226254	379.82927867149	789.977744825348	0	0	0	0	0	0	1	1	1	1	1	1	8.36251024960058	-0.236467946421191	-0.432374735407869	-0.0151256893399956	8.53053450568806	-0.234321358246566	-0.343469799163929	-8.11111746094592e-05	9.3029575263424	-0.182250867587674	-0.358411279853534	-0.031274639183725	8.78906623104006	-0.0632427910520337	-0.0855743095998554	-0.00128440693147507	9.31680415103536	0.320364142320409	0.451167757152358	0.0417361730679235	Tb427_040041600
Chr4_core_Tb427v10	938316	458	+	14	9.34087440367092	12.6318479179828	10.2808134652718	11.0907499618957	19.3129831354547	0	0	0	0	0	0	1	1	1	1	1	1	3.57838375299815	0.323173744961445	0.317665535314525	0.0106792857457741	3.78648951852736	0.694295554621201	0.511795072736142	0.0010969658629642	3.64418756531595	-0.877044311890191	-0.928126134416062	-0.12920413748099	3.69644150338689	0.362346628831597	0.239871341758304	0.00495453191793934	4.08317760275655	0.33303907714304	0.278950578443425	0.0223697385413826	Tb427_040041600
Chr4_core_Tb427v10	938383	399	-	42	25.5180585806999	21.5340019708209	62.454097549005	36.1109910771327	90.4527316986503	0	0	0	0	0	0	1	1	1	1	1	1	5.0554161729337	0.214691392920066	0.262539072037653	0.00870312431459047	4.935525291155	-0.176867421394795	-0.164376821447924	-8.11111746094592e-05	5.69280965699652	-0.0239073464668007	-0.0304864217194465	-0.00199909507622631	5.30179792982231	0.220503406536928	0.206996225843869	0.00385013589942552	5.95821799992047	0.78198165453485	0.824461338439047	0.106181350202968	Tb427_040041600
Chr4_core_Tb427v10	938392	366	-	133	50.3350730359949	58.3618950072321	163.808188363575	89.2658051406761	175.718916147011	0	0	0	0	0	0	1	1	1	1	1	1	6.36422411843739	-0.457713462523566	-0.666205068281746	-0.0293897718864833	6.46997900795301	-0.504310070206993	-0.596844979133303	-0.00266130188556322	7.21047825041	-0.38002291422564	-0.569641771096424	-0.058945697280642	6.77439500220139	-0.234282518053458	-0.271019196815824	-0.00587416976652696	7.26096045976922	0.0645682189705009	0.0775397134894291	0.00510441023879293	Tb427_040041600
Chr4_core_Tb427v10	938426	428	-	189	49.9213684413041	61.5883526391548	133.921865481704	81.2814987873389	164.211591143891	0	0	0	0	0	0	1	1	1	1	1	1	6.61100870334158	-0.967933638006912	-1.45272925790671	-0.16379860286555	6.76115239345941	-0.948539113954192	-1.16538658923304	-0.0683587559758594	7.31833902922269	-1.18322409959037	-1.79583606068095	-0.533787500329824	6.95987831802279	-0.881429566916271	-1.04005399691074	-0.0868582461004534	7.46492615622088	-0.535900000800578	-0.655409956664995	-0.0724981492223467	Tb427_040041600
Chr4_core_Tb427v10	938429	484	-	4	2.95300618759271	4.12438473697568	1.36794188449074	3.04420585647235	10.2157246526091	0	0	0	0	0	0	1	1	1	1	1	1	1.97888896043211	0.407564298602182	0.308973768611054	0.0103934711277371	2.18959321640478	0.958184138695205	0.478039339071885	0.000477962362680263	1.53568728599086	-1.44537835897563	-1.297731205362	-0.249849834164265	1.9976937015794	0.889432427965224	0.353024212361704	0.00828181562970617	2.79579125606405	1.45747393137861	1.01251803441918	0.156299742763908	Tb427_040041600
Chr4_core_Tb427v10	938432	466	-	104	16.0658067303611	17.6614544058205	115.28369944553	39.799072153902	77.3856398008894	0	0	0	0	0	0	1	1	1	1	1	1	5.37874784460957	-1.73029890295447	-2.21283067527859	-0.572911790556257	5.44508348407293	-1.78461041168932	-1.81258443694127	-0.37588281665257	6.78132374016299	-0.500155727411883	-0.714449956780119	-0.0833843134524068	6.02001692474196	-0.991465217755678	-1.04313262533042	-0.0875957754598312	6.49532229112044	-0.751019291588376	-0.837898268024272	-0.109340375107523	Tb427_040041600
Chr4_core_Tb427v10	938450	412	-	125	30.6315366560088	46.1498230465224	151.88396248576	77.4528226341862	141.175795900831	0	0	0	0	0	0	1	1	1	1	1	1	5.96592421949285	-1.07907287473579	-1.49253381988568	-0.176697515544131	6.25767162872619	-0.738008589297154	-0.848521651939021	-0.0162808415553166	7.11155540969651	-0.392305814429	-0.581448039281269	-0.0607699167630266	6.628036456	-0.34189518797244	-0.389005802296294	-0.00945037577701608	7.05899652545618	-0.161703157818585	-0.190605310376318	-0.0144453754879238	Tb427_040041600
Chr4_core_Tb427v10	938574	381	+	315	101.490098569294	118.291307317323	336.434906385654	187.768920889734	352.522167423952	0	0	0	0	0	0	1	1	1	1	1	1	7.48689074181843	-0.6423128324432	-1.0688354378668	-0.0734962433564994	7.59689082699248	-0.750296327593662	-1.01233676400336	-0.0383133435797724	8.34891114193169	-0.648726289629447	-1.11767310347134	-0.18317024983523	7.92907362337193	-0.407635792843182	-0.523323461765212	-0.0156371348063234	8.38255558133436	-0.158054897720864	-0.20841398141402	-0.0159020265104217	Tb427_040041600
Chr4_core_Tb427v10	938613	309	+	27	12.0790568665365	13.9491691099668	40.4271708217289	9.64656951355679	25.6527768233555	0	0	0	0	0	0	1	1	1	1	1	1	4.21715578324077	-0.223697037490856	-0.242318530561021	-0.00792413277837677	4.31713717114354	-0.121089423259107	-0.099878795411461	-8.11111746094592e-05	5.06817337462883	0.0175227380435393	0.0210387498947274	0.00134309099277221	4.06213992641757	-0.830028915127665	-0.602084407913736	-0.021248619081678	4.74512597202335	-0.291970805126065	-0.266795007423296	-0.0210641244905722	Tb427_040041600
Chr4_core_Tb427v10	938613	368	-	89	34.600254899854	39.0550392286238	121.118722004391	123.118551506339	162.511623417448	0	0	0	0	0	0	1	1	1	1	1	1	5.80861268982249	-0.419204263305414	-0.567989891222309	-0.0218179977444994	5.89480268743281	-0.465428575841034	-0.507637539135217	-0.00098518642659935	6.7050186508042	-0.200420786459103	-0.283911675866418	-0.0235200006484129	6.71678361629694	0.806568067748207	0.927068075202482	0.0630298197526493	6.91632340270731	0.52914518023617	0.615361032368045	0.0656020731436807	Tb427_040041600
Chr4_core_Tb427v10	938642	442	-	17	12.9457118776893	9.20901798275291	28.442636337332	20.2366143370671	37.6111036552977	0	0	0	0	0	0	1	1	1	1	1	1	3.93917862598061	0.515769245949743	0.535838822991204	0.0199896237631314	3.7043041993916	-0.00816830551283332	-0.00591250957758843	-8.11111746094592e-05	4.49220372620768	0.206694722221001	0.235407556097532	0.0186653767597095	4.25169573833779	0.818537145329086	0.620849768778659	0.0229866348400606	4.69071124971792	0.9102557364818	0.826032976562067	0.106422319443175	Tb427_040041600
Chr4_core_Tb427v10	938657	444	+	80	54.1492919672604	66.5988716065787	165.264886028871	70.3639998996788	135.43291777837	0	0	0	0	0	0	1	1	1	1	1	1	6.05152388877767	0.373576946456322	0.522489439937084	0.0195126011496578	6.19956673900372	0.430571883780642	0.491023577322336	0.000587933607731511	6.85195575051845	0.389089196677965	0.560140563332636	0.057691913866391	6.23894893664772	0.18960715860723	0.205565528600202	0.0038440295911297	6.70883396606272	0.422693187875518	0.48176668685582	0.0457203774982543	Tb427_040041600
Chr4_core_Tb427v10	938669	375	-	170	95.5239491867941	107.675922241773	321.092032883281	94.2614122487491	280.276032148269	0	0	0	0	0	0	1	1	1	1	1	1	6.99947514749746	0.129581156334805	0.20381633046456	0.00661322704592451	7.08543176957348	-0.00429678857519522	-0.00548738309019658	-8.11111746094592e-05	7.87135789222541	0.192997034614367	0.312961704503088	0.0266986520176237	6.98992786171489	-0.517049781339887	-0.611987843067922	-0.0222746385373522	7.77345195354433	0.389486159391363	0.489154444449151	0.0466656216341263	Tb427_040041600
Chr4_core_Tb427v10	938738	429	+	88	59.6253040678487	78.6355844696811	146.230096216015	74.1174045605764	128.476453383767	87	76	112	121	110	153	39	37	35	37	36	38	6.18875296496035	0.375114963969836	0.533974632451517	0.019899692853435	6.38693010721648	0.520622087834261	0.609319294469117	0.0029017980465854	6.83231327819636	0.0778523024419436	0.111834700007912	0.00821903392167941	6.34452291215308	0.118968625019716	0.130764265459693	0.00249771643725195	6.73928472179497	0.209369553562847	0.239345138818376	0.0185905390098569	Tb427_040041600
Chr4_core_Tb427v10	938795	386	-	249	144.029988228898	161.392220995788	109.176509831669	27.1325622086947	34.9520343147022	245	152	176	99	29	37	38	38	37	38	36	40	7.56906053035648	0.204344110259132	0.343188295570605	0.0116067328647105	7.6508929300908	0.0367696901758116	0.0498795118615606	8.11111746094592e-05	7.37000338103622	-1.87768646735961	-2.86704823646773	-1.64338373934929	6.37559672069883	-2.81166824235316	-3.10267305457106	-1.65832861043989	6.55534625751926	-3.1440268853426	-3.5290766455431	-2.52056920777343	Tb427_040041600
Chr4_core_Tb427v10	938843	364	-	1642	949.826623482505	1441.46334934425	3070.77767585884	1674.68083628765	2551.77772683141	1525	859	1282	2774	1501	2321	21	21	22	20	22	20.5	10.2869786461041	0.397875855103857	0.86743989694039	0.0475245003965624	10.5877482178316	0.859578938554211	1.41951314398961	0.153952552019345	11.1331504464566	0.0894193851222955	0.240150371960923	0.0190425048859781	10.6958893916116	0.585303196777905	0.847073831138236	0.0488776368720028	10.9996236323952	0.391362129695093	0.605528114052692	0.064088865994181	Tb427_040041600
Chr4_core_Tb427v10	938863	431	-	25	16.6603623622096	23.1981539107199	48.1752371697225	27.7856493120865	68.2815419068107	0	0	0	0	0	0	5	5	6	5	5	5.5	4.38671672715128	0.33789649534306	0.375331172190399	0.0127335943823575	4.61956405711389	0.68398604989402	0.599028239953569	0.00276456758894619	5.13877072267108	0.372464317466999	0.4501828186072	0.042514119810446	4.74721186302537	0.647989834383647	0.547404636822561	0.0174072832276325	5.38818744731537	1.14782289595947	1.1345017527746	0.197391184856928	Tb427_040041600
Chr4_core_Tb427v10	938874	413	+	200	97.2326106234334	138.240116150274	416.378845880107	175.928433166326	297.811736426693	7	5	6	5	5	4	7	7	7	6	6	6	7.12911327531287	-0.071726581173465	-0.11455185368458	-0.00333568345625758	7.3818498068592	0.121905683332563	0.160864951549307	8.11111746094592e-05	8.17547139102393	0.31980123371964	0.53877299581623	0.0545541371188348	7.55519885013414	0.145065362292231	0.180915493067364	0.00320896534438749	7.93406767735954	0.244681159852302	0.311413689303283	0.0256056467550163	Tb427_040041600
Chr4_core_Tb427v10	938894	402	-	45	33.8378589995731	34.0666066980348	110.08531473952	57.7809570100706	134.326953828363	0	0	0	0	0	0	5	5	6	5	6	5.5	5.30476141186373	0.519966255636113	0.658256868960408	0.0286281798706117	5.3095508602573	0.351706114326494	0.349174817273365	8.11111746094592e-05	6.14840532224348	0.667988882786086	0.891992526077723	0.120268916802389	5.68637365132272	0.759874540348237	0.760549686994719	0.0366239268454818	6.29137988530633	1.24647663704471	1.36177982297772	0.294496643175221	Tb427_040041600
Chr4_core_Tb427v10	938926	443	-	29	7.15840574575341	10.9741433524156	50.8240578563028	14.1783387188298	33.580980226807	27	9	18	39	23	41	16	14	18	15	15	15.5	3.90984357310086	-1.05063047859997	-1.08666138281941	-0.0764831443466483	4.20147879590033	-0.548335091544055	-0.441684175785889	-8.11111746094592e-05	5.28210319180576	0.230517262042642	0.282436744172688	0.0233972688933042	4.3791299193715	-0.45473684888737	-0.355040193890491	-0.00830031866278661	4.98676898738324	-0.0389683124419758	-0.0367000147659978	-0.00241060034806116	Tb427_040041600
Chr4_core_Tb427v10	938981	391	-	647	317.012271827674	429.956379754474	1420.03766181285	586.354759757302	1060.00214731648	616	330	469	1206	634	1090	21	21	21	20	21	21.5	8.82470246268804	0.0580146555771397	0.111085738573063	0.00325911158319705	9.04422981102448	0.186444036563015	0.283609140791012	8.11111746094592e-05	9.90547887426394	0.343298725968601	0.740810984471199	0.0884364792588091	9.26779803417515	0.263234003003062	0.364196853066872	0.00850017701951612	9.69463410464615	0.422824179030175	0.609755342469407	0.0646775828755635	Tb427_040041600
Chr4_core_Tb427v10	939058	348	+	983	491.80787259859	607.205033229935	1690.10400549694	712.406506730474	1252.595336621	960	433	494	1681	579	1140	39	39	38	39	39	39	9.44259912112495	0.131779442234054	0.267345503319042	0.00889199744190577	9.59450433645042	0.160520324637162	0.252591250329696	8.11111746094592e-05	10.3325521500536	-0.0180261096426307	-0.0417648867754406	-0.00281831721585851	9.70967516030763	-0.0210483968474061	-0.0296191796171092	-0.000460102128470193	10.1165308536566	0.0733973051296498	0.108487315409486	0.00762192468873243	Tb427_040041600
Chr4_core_Tb427v10	939161	404	+	6	2.57860774186231	3.99946328478502	3.38619140041609	5.53427339259957	12.4537484567071	2	2	3	2	2	8	11	16	14	10	11	15	2.16135888874748	-0.275221677426698	-0.215158394693546	-0.00690359569460983	2.43509631950736	0.376456588770446	0.200379333796144	8.11111746094592e-05	2.32939833779145	-1.03917789553013	-0.989858713799626	-0.145573427937696	2.64680988987935	0.878597171102268	0.430819957903193	0.0111427961688616	3.1978687237088	1.08118417979353	0.79825300193184	0.100262253822961	Tb427_040041600
Chr4_core_Tb427v10	939342	470	-	30	10.0909958691409	24.2489552698711	66.1346571830534	26.0733833848684	48.5272639646749	14	7	15	15	13	22	10	9	8	8	8	8	4.16775184223684	-0.622703237190346	-0.669586407304614	-0.029577700182594	4.78001652914876	0.478744564161949	0.432296799368897	8.11111746094592e-05	5.49446908070858	0.547330459907007	0.684485619963736	0.0779307794745114	4.83132367962777	0.288805448546016	0.248161468949232	0.00516454016874679	5.27312484234863	0.410385559535452	0.400141644365762	0.0355980600498604	Tb427_040041600
Chr4_core_Tb427v10	939343	422	+	102	58.4557948777091	57.1591606709614	152.041579586652	67.7300914269438	87.9554333566879	4	3	3	1	3	7	5	4	4	3	4	5	6.28052090990959	0.136221127435291	0.196187177704147	0.00625996378392764	6.26447901522559	-0.140675444453331	-0.161894498351518	-8.11111746094592e-05	6.96626941675548	-0.087775823766819	-0.127981329756623	-0.00963576392339975	6.38590817193757	-0.224981442111029	-0.24859015896385	-0.00516874796257477	6.57317947863731	-0.5420675694168	-0.609546385132371	-0.0646332520681701	Tb427_040041600
Chr4_core_Tb427v10	939440	373	+	13	4.97032492583419	7.94079123015087	9.42942617865304	6.97670586942342	6.90586081118644	2	1	5	0	3	3	7	8	13	7	9	9.5	3.10325701539389	-0.442854476471496	-0.403937365036167	-0.0136877479492188	3.41613287201192	0.179830093535091	0.121908043488743	8.11111746094592e-05	3.53329892450378	-0.881947831802863	-0.924710863608928	-0.128291190779023	3.32864514064228	-0.0755355637806956	-0.0452935627467122	-0.000616840123580916	3.32177746866002	-0.813253475682542	-0.611535071429907	-0.0649102783715896	Tb427_040041600
Chr4_core_Tb427v10	939649	404	-	14	3.43814365581641	13.5981751682691	19.1884179356912	13.4403782391704	25.7970503746076	14	4	17	16	17	29	32	33	24	23	28	26.5	2.91774836701717	-1.02990217593018	-0.911849678737437	-0.053202634679848	3.83770876298387	0.793905858981325	0.591840043891419	0.00255861436199858	4.07862813902149	-0.0464290037575888	-0.0509870347123288	-0.00361988367196035	3.82958939793389	0.599025535064532	0.410306864606086	0.0100104069090089	4.28740503889986	0.705627523910455	0.607524208618485	0.0643724674641889	Tb427_040041600
Chr4_core_Tb427v10	939696	363	+	498	290.66329278687	293.712381274837	745.651007126176	315.753394702812	576.32504836609	471	270	264	693	286	552	18	19	19	19	19	19.5	8.57356718466865	0.292230891117379	0.545878352548489	0.0202977776282635	8.58108192233041	-0.0372390055618863	-0.0547983369056023	-8.11111746094592e-05	9.25238675946174	-0.19072870424606	-0.372304215967507	-0.0329840998429557	8.63319342506444	-0.292448455903372	-0.392467690622939	-0.00958943669577063	9.06671984924485	-0.0947742034996968	-0.131273741078398	-0.00953763841759648	Tb427_040041600
Chr4_core_Tb427v10	939720	334	-	155	158.750146226692	221.389132593731	341.531330321267	192.071677679	640.533394588826	153	132	168	356	144	560	24	25	24	25	25	24	7.29796082854958	1.00966025829738	1.64436585666514	0.235462174721755	7.53723298533558	1.16996579001206	1.56906570885138	0.226484966349563	7.84937772149784	0.415817796767083	0.672461263174934	0.0758057472926991	7.43501124775138	0.636581420326746	0.785826829942044	0.0401070975726312	8.302513237901	1.72168056525504	2.25635722656007	0.972054660890652	Tb427_040041600
Chr4_core_Tb427v10	939720	428	-	164	160.516400065116	197.624164512453	479.488107662172	249.791923102554	435.98177448703	143	189	258	357	332	466	14	16	15	15	15	14.5	7.34650380135236	0.94743864534821	1.55164234584684	0.19604959720736	7.49610240747241	0.924175288915613	1.23420972527673	0.0867617662157735	8.13439931255797	0.810446376193379	1.3582371417364	0.276417193579816	7.66470584982523	0.936641127574426	1.17857973165867	0.127069174950048	8.06586068908769	1.08164677183625	1.39142225666187	0.309075020975846	Tb427_040041600
Chr4_core_Tb427v10	939734	429	-	39	25.2260901825514	40.3259407536826	100.683017066765	57.0638424492933	102.290169891534	39	32	58	81	84	122	23	22	22	22	20	21	4.99447052894774	0.303083382398026	0.367469274602023	0.0122553966557814	5.32759748665518	0.794728238251503	0.791432706726346	0.0123054544821674	5.98230205050572	0.751519645560529	0.986591549684114	0.1445898020484	5.57543586991254	0.954583658062541	0.938618867780827	0.0654063843914043	5.99366962008014	1.06304555571489	1.12512922845435	0.194049490256968	Tb427_040041600
Chr4_core_Tb427v10	939744	411	-	133	147.223604801974	219.410107893045	440.783921703849	369.159326827755	371.934389929024	126	164	269	359	462	402	18	18	18	18	18	18.5	7.13372624734313	1.11129185519348	1.77576010088365	0.295813097996059	7.4207330194261	1.37402017961199	1.82060888560674	0.380549805821706	7.9231296523796	0.999938719713581	1.63191074076102	0.423489625411576	7.79537421785757	1.80265563913017	2.29147418800939	0.773191560484381	7.80076920820171	1.150234647402	1.44788607627776	0.338436618689366	Tb427_040041600
Chr4_core_Tb427v10	939750	402	+	7	1.73527482049093	2.43332904985963	15.7264735342172	2.40753987541961	10.7461563062691	0	0	0	0	0	0	1	1	2	1	1	1	2.03367140652539	-0.952733412334666	-0.728982697249057	-0.0344081328502147	2.22971475595204	-0.437396011808822	-0.220563166204911	-8.11111746094592e-05	3.46358409326553	0.681532143083995	0.710456213579387	0.0826196539085051	2.22334478663298	-0.224952816633748	-0.0962931634393446	-0.00152799383176243	3.19912534706223	0.670449270721333	0.495094307047535	0.0475071581492733	Tb427_040041600
Chr4_core_Tb427v10	939890	394	+	120	63.0569959312511	62.6028278279301	168.595897893638	56.2282839083961	93.8148292288969	119	69	73	152	65	100	40	39	39	39	39	40	6.45143418367982	0.0148035726600687	0.0217833259519759	0.000443035343471411	6.4462610446437	-0.254697825930247	-0.300480219024328	-8.11111746094592e-05	7.15729359388076	-0.186870008788906	-0.278411877532289	-0.0229007472012986	6.36944282635477	-0.72351729136569	-0.797778921247447	-0.041887376534193	6.73615102822516	-0.687418547119937	-0.785595255196021	-0.0975676229627336	Tb427_040041600
Chr4_core_Tb427v10	939954	446	+	39	19.7634600207108	34.6301444521664	109.874915636779	53.1456148458684	83.5023867091275	0	0	0	0	0	0	0	0	1	0	0	0.5	4.82229469045075	-0.0441860359803367	-0.0522806500281493	-0.00137877741603597	5.21920917593813	0.58454774557814	0.571403329993441	0.00207769097526053	6.04502463656308	0.873952024453707	1.15468539001844	0.195456728518115	5.52458454431406	0.857081797791329	0.835751856092512	0.0475047391731815	5.84806958098094	0.777014305340991	0.809361940428262	0.102764231302322	Tb427_040041600
Chr4_core_Tb427v10	940045	362	+	22	3.14010638191019	7.50127609188087	12.2446354295921	8.65636414280277	13.3049218073353	0	0	0	0	0	0	1	0	1	1	1	1	3.17791685502676	-1.76370658212982	-1.62795834816854	-0.227985533838557	3.74604160220313	-0.652120258622421	-0.476427898533611	-0.000369384467076023	4.08183564786558	-1.3080200236354	-1.43683046383039	-0.314011618360399	3.84331396771612	-0.64421851858725	-0.442792614591548	-0.0117168513693396	4.13948195378777	-0.832386295680343	-0.702552961688214	-0.0812327390968607	Tb427_040041600
Chr4_core_Tb427v10	940133	402	-	151	106.719401460192	165.466375390455	352.722334981728	281.682165424094	384.175087949119	0	0	0	0	0	0	1	1	1	1	1	1	6.99379807990324	0.458855209953911	0.721241557586549	0.0335388724991784	7.30896057797875	0.784016573385093	1.02651650598034	0.0411862779645438	7.85380337186081	0.499646794100129	0.808470031253374	0.101572773602233	7.69182849117383	1.22883863086363	1.54958528716207	0.290750810193223	7.91533528756533	1.01557260256821	1.29056894648383	0.261385706891396	Tb427_040041600
Chr4_core_Tb427v10	940225	435	-	40	15.6074723146106	12.8919800379455	47.4244548223083	20.068861843004	24.8648601361221	38	21	20	39	32	31	39	42	41	41	41	41.5	4.67475410642061	-0.414254992934106	-0.479877034092171	-0.0175307883127909	4.54157369014829	-0.802254230047657	-0.692028790844422	-0.00584725991443306	5.46127005899415	-0.335485431613745	-0.418202525966238	-0.0383165994601091	4.85112003189222	-0.492291224790594	-0.42468494541903	-0.0108331322925446	5.00230465156327	-0.923936810558893	-0.871821557617783	-0.117325325685189	Tb427_040041600
Chr4_core_Tb427v10	940341	362	+	227	171.659148877757	192.889956648365	455.092283466507	482.592300961255	471.812996398584	0	0	0	0	0	0	1	1	1	1	1	1	7.6286608877372	0.593729702975098	1.00379124571518	0.0632878997458955	7.71254589895402	0.428755184710383	0.585157053624683	0.00226534406664616	8.33066111832952	0.258996831750224	0.445158456967694	0.0419921639302587	8.37293889279642	1.43825905237409	1.90148336659815	0.472352540670301	8.35666107940374	0.733171682292509	0.964865332447147	0.142101551812158	Tb427_040041600
Chr4_core_Tb427v10	940426	450	-	29	25.630565510336	26.7108918435327	59.2498984573556	19.6231319069302	51.8781331415362	1	0	1	0	0	0	2	1	2	2	2	1.5	4.79515474582228	0.743310724489883	0.876077640135955	0.0485400139601463	4.82437769314453	0.66100480609427	0.601850102373654	0.00288195928369829	5.39175370277009	0.443710827510122	0.549403011281595	0.0562561756631568	4.60671300190716	-0.0342191146047646	-0.028074367499289	-0.000460102128470193	5.29676789219944	0.551873233520485	0.53961240365511	0.0537291292128831	Tb427_040041600
Chr4_core_Tb427v10	940456	369	-	102	70.9024594700409	104.104551001858	163.955493365659	99.6101141611117	149.972194550018	0	0	0	0	0	0	1	1	1	1	1	1	6.41869098169138	0.415159511413635	0.608409722542221	0.0248093592723194	6.69414095458635	0.693768679603564	0.84525580542491	0.015875383889104	7.02051674455839	0.016714151001064	0.0245188440903247	0.00159699958877204	6.66246201341013	0.309043058299254	0.35302690628403	0.00828181562970617	6.95641660410953	0.21724466688219	0.253608477258939	0.0198052781834312	Tb427_040041600
Chr4_core_Tb427v10	940469	451	-	59	37.9211966005923	47.2846818649058	133.948879556098	60.6571420980209	75.2767212333691	0	0	0	0	0	0	1	1	1	1	1	1	5.57932415480002	0.298134614062218	0.391792053151405	0.0132808587156685	5.73664703590659	0.405899896139594	0.432079345022547	8.11111746094592e-05	6.48286584274622	0.54754047832437	0.757276115774464	0.0914983591080408	5.91463342432612	0.427850552148673	0.443351868972773	0.0117567428013967	6.06925028786569	0.0303496047852845	0.03238561991366	0.00202298919230515	Tb427_040041600
Chr4_core_Tb427v10	940472	423	+	37	24.3736417550277	36.4401561754422	81.5201970641256	56.2502693192318	75.139094383706	0	0	0	0	0	0	1	1	1	1	1	1	4.93268226684065	0.328431335020244	0.394742711305425	0.0134485959588403	5.21796837556836	0.73206570027127	0.715450257761114	0.00646445969605418	5.79336299765693	0.533093131608198	0.686633270853298	0.0782904573727578	5.52768701219382	1.01294986132466	0.988246890037957	0.0751156333549506	5.73493943779423	0.706044643097598	0.72621374474183	0.0855114226890933	Tb427_040041600
Chr4_core_Tb427v10	940620	400	+	151	70.0652213303706	90.4732408603938	278.365702581373	136.037414802966	307.415767941963	0	0	0	0	0	0	1	1	1	1	1	1	6.69202969624876	-0.157338294071667	-0.238496485826954	-0.00779626672340007	6.8752721637304	-0.078979009258154	-0.0983996962239577	-8.11111746094592e-05	7.68330034143973	0.167799969162823	0.265926347604319	0.021528284351549	7.16816325726714	0.177081310179615	0.213330760033536	0.00412283013347084	7.75478296047306	0.692888270135825	0.868831248255592	0.1165747114916
Chr4_core_Tb427v10	940795	383	+	213	151.762177707469	198.129062025931	453.960219907632	212.731540926989	329.184675324583	0	0	0	0	0	0	1	1	1	1	1	1	7.49425303339591	0.499671401945313	0.832164296839203	0.0436653217947026	7.68601258641589	0.557917291910441	0.759461840075912	0.0100539127061665	8.28305123323438	0.348894471682487	0.595977351396952	0.0631256829635095	7.73718465240784	0.330448027209973	0.41818242112678	0.0103728036902941	8.0515176387097	0.300298748884039	0.385857701361361	0.0338096669731318
Chr4_core_Tb427v10	940838	364	-	116	81.9173616322248	97.2248006889082	245.047033232141	132.183592424996	234.844882429504	0	0	0	0	0	0	1	1	1	1	1	1	6.6145312599698	0.442971399041046	0.665124258209099	0.0292952762949077	6.73741948833129	0.408827072781937	0.500808271505906	0.000875718627255291	7.40202086301149	0.381570459741364	0.584807312913259	0.0613642839199576	6.95801615667327	0.51861952495079	0.611833833067086	0.0222431905020245	7.37140940820897	0.679778179846471	0.824506048508501	0.106192362644016
Chr4_core_Tb427v10	940872	426	+	11	10.8536397514069	3.43142946378772	3.56999647517385	3.35387027841231	7.43902770905164	0	0	0	0	0	0	1	1	1	1	1	1	3.51432246099343	0.86119829716549	0.838129655740102	0.0442933081396363	2.74930796319547	-0.656787750252789	-0.378893253664073	-8.11111746094592e-05	2.77429475055051	-1.85357864546149	-1.82763958432144	-0.557463960108019	2.73493498363762	-0.621336655949918	-0.313090285140043	-0.0070488578397982	3.25626214385234	-0.464194989169032	-0.345701643207197	-0.0292978720072704
Chr4_core_Tb427v10	941000	362	-	91	18.8406382914611	0	0	0	0	0	0	0	0	0	0	0	0	NA	NA	NA	NA	5.39463167073377	-1.31502727450742	-1.68540592290227	-0.254204448790612	2.75784991914202	-6.62440583877839	-3.82976574857023	-2.50963985245495	2.75784991914202	-7.86872062998224	-7.74856358040912	-12.746751690763	2.75784991914202	-6.56742307549793	-3.33265034395684	-1.96456753401449	2.75784991914202	-7.29780130670864	-5.04022860942971	-5.23517008808741
Chr4_core_Tb427v10	941167	401	+	4	0.871716748601273	0.816777046134718	10.0856142787377	0	9.88358539631382	0	1	0	0	0	0	0	24	6	0	NA	0.5	1.31295380285524	-0.978891602650413	-0.661875512715557	-0.029030155694353	1.28346804684215	-0.81348938822168	-0.315414164361405	-8.11111746094592e-05	2.78697904354494	0.877509288582473	0.866095016339965	0.114191063618181	0.584962500721156	-1.22497159679374	-0.290266353215021	-0.00665949778020552	2.77307889045288	1.41930815053818	0.98255512495926	0.147329515763619
Chr4_core_Tb427v10	941312	445	-	81	36.166979936109	63.130546186797	186.837339320438	65.1842185660231	113.260354305169	0	0	0	0	0	0	1	1	1	1	1	1	5.77256884647648	-0.221404377839546	-0.298559994516132	-0.0100225196936184	6.1701878772258	0.338062852354426	0.383923053248283	8.11111746094592e-05	6.94911141219266	0.540664047310529	0.786802956377106	0.0971623615133525	6.19310151811736	0.0650473058711329	0.0700924499600791	0.000850195416086771	6.58929110366901	0.151205976698695	0.170303650333068	0.0126270512739146
Chr4_core_Tb427v10	941326	365	+	9	6.19245692644785	4.197834257462	7.19437473834096	9.52255615997017	11.1458162597973	0	0	0	0	0	0	1	1	1	1	1	1	2.99523173098018	0.349370226324129	0.313204727739979	0.0105763530252621	2.73996166425299	-0.123745512659939	-0.0712194977798369	-8.11111746094592e-05	3.09586580410864	-0.696931524983421	-0.705016023006334	-0.0815828134069154	3.28655305488953	0.8656031528584	0.512974672507796	0.0149181773650277	3.39483368524046	0.327862223532576	0.249191758725459	0.0194795673480884
Chr4_core_Tb427v10	941354	401	-	13	2.61515024580382	4.90066227680831	49.3074475849398	3.23412690973188	41.3313571118578	0	0	0	0	0	0	1	0	1	1	1	1	2.69709462462432	-1.27766862273818	-1.09143536805495	-0.0772348161604488	3.09401191813469	-0.44752365095667	-0.281092642388036	-8.11111746094592e-05	4.69658853905475	1.35034513293857	1.56656394502227	0.384131841707849	2.82782923132462	-0.928804820342974	-0.481475050867815	-0.0138188296342491	4.5707002001794	1.43515703580148	1.28245363096683	0.2576587813115
Chr4_core_Tb427v10	941455	364	-	377	209.459582907714	287.447236819381	855.101362826803	352.84491203769	753.333583897241	0	0	0	0	0	0	1	1	1	1	1	1	8.1371503303428	0.189037972780737	0.337657911217488	0.0113458952404726	8.36499675089546	0.313321008974207	0.453261120662886	0.000103214368277992	9.15056390222934	0.410968994328293	0.790413592526447	0.0977801003410117	8.5126330795827	0.262659285237263	0.35012329864132	0.00810491169235164	9.05921754682738	0.692278297723277	0.958401234213633	0.140275553659743
Chr4_core_Tb427v10	941560	354	-	24	14.1274385399423	20.3939392050604	71.0681845967394	40.2042749119434	72.5299667557591	1	1	1	2	2	3	4	6	4	4	5	4	4.24265754770287	0.161332967658578	0.175427474769695	0.00538009459271383	4.49986122661446	0.56704509201733	0.485143691766195	0.000587933607731511	5.3879781618122	0.972234572601467	1.20338301648708	0.21299100675785	4.98090912928253	1.20206701120412	1.06366499181783	0.0931524696522601	5.4025632564204	1.29090544074083	1.27807715229684	0.255679835597249
Chr4_core_Tb427v10	941691	392	+	39	26.3698389033317	26.0879661296667	71.2823476321313	33.726025597796	15.7405569623163	0	0	0	0	0	0	1	1	1	1	1	1	5.02584825742063	0.366327188298142	0.446113792677517	0.015647905811167	5.01824113211442	0.194795812646798	0.183775085751263	8.11111746094592e-05	5.73466897506972	0.268834133222741	0.344242266630556	0.0297538266864216	5.20040130809099	0.239043742765487	0.220372342310704	0.00431369891106898	4.66265497649431	-1.49119391199125	-1.34837840391182	-0.288007517879711
Chr4_core_Tb427v10	941733	290	+	527	316.919940243121	244.140449783677	973.302878874729	277.948748262381	609.129381141987	0	0	0	0	0	0	1	1	1	1	1	1	8.67663811706963	0.342661599202711	0.646674975298041	0.0277262855871354	8.48877321882495	-0.393711714398595	-0.575225266865241	-0.00207769097526053	9.48525661952674	0.105113801628218	0.212425241531114	0.0166622684439309	8.58214764026603	-0.560308274060514	-0.749825043421521	-0.0354777471887301	9.14740795434564	-0.0946282728883637	-0.131785669018952	-0.00956022987789223
Chr4_core_Tb427v10	942007	443	-	5	2.14752172372602	0.609674630689754	19.8337786756304	1.77229233985372	2.34285908559119	1	0	0	1	0	0	9	3	2	5	2	5	1.93203707032891	-0.26868306901178	-0.202078059822175	-0.00653642115631662	1.30478417125426	-1.3507776274204	-0.526968233964601	-0.00134945510537048	3.40261902657773	1.46069370755433	1.51503897252267	0.355047406362048	1.82179003706689	0.0342667853346095	0.0128044521439729	0.000264835812773563	1.98338710406781	-0.452090632148423	-0.275910485976769	-0.0220827509517283	Tb427_040041700
Chr4_core_Tb427v10	942047	406	-	20	3.40604025899666	6.31064602815452	30.6225214039728	4.67330531343067	13.2545033590014	2	0	0	0	0	0	6	5	4	4	4	3.5	3.16162941178513	-1.52848955241614	-1.40719655466542	-0.149403112179371	3.5626718285503	-0.740276427913905	-0.519017403332831	-0.00109804843478854	4.65871952255057	0.0717814441410991	0.0829890863814676	0.00602090288336963	3.36431917116844	-1.21902974637496	-0.73824086157153	-0.0340231280713274	4.06969207398032	-0.690563598302018	-0.577347329687009	-0.0595055016411189	Tb427_040041700
Chr4_core_Tb427v10	942087	376	+	301	337.180038794245	209.969265037625	227.943340755313	41.9069768654471	42.9756720885983	7	8	5	5	2	0	2	2	2	2	2	2	8.31776364091327	1.21273767223632	2.2072831730938	0.568404918035798	7.97673997633068	0.157685221999691	0.220620779530097	8.11111746094592e-05	8.03585338475381	-1.13043738456383	-1.87104966923354	-0.59058213988593	6.82112196282971	-2.49409318951759	-2.89997728803884	-1.4084311094229	6.83907530852703	-3.12887667951512	-3.6117597137606	-2.64244046458284	Tb427_040041700
Chr4_core_Tb427v10	942094	527	+	8	3.37906224889176	3.05724210735417	22.7524416126735	4.41546269020058	12.3894026436709	0	0	0	0	0	0	1	1	1	1	1	1	2.52158538441016	-0.304627771229363	-0.252843230639367	-0.00827467337287874	2.45911100470341	-0.350721485813006	-0.187851064827938	-8.11111746094592e-05	3.8133865749437	0.986814387933962	1.05930928273673	0.165014803423853	2.69239503220821	0.180123847250988	0.0895817532491328	0.00130160520461591	3.38778817001237	0.636500642719443	0.483275077976713	0.0459170624263583	Tb427_040041700
Chr4_core_Tb427v10	942112	396	+	55	49.0821619951964	66.8113590515857	105.187979500132	74.6983889485366	179.985572336491	12	10	25	18	17	43	9	8	9	8	8	8	5.71308257086659	0.767736960297451	1.02713765058438	0.0665761932652621	5.93359697348657	0.988572415746525	1.08453811975426	0.0506742516125799	6.25904167809864	0.311506186279985	0.420773426837514	0.038631840321354	6.01352285757515	0.821708238544632	0.863731877736841	0.0515698355313934	6.64507778581388	1.37007814021687	1.55173508167034	0.396998561907017	Tb427_040041700
Chr4_core_Tb427v10	942201	442	-	11	17.2609491702524	12.8926251758541	23.4960908873612	31.5453105842516	54.0659615044904	0	0	0	0	0	0	1	1	1	1	1	1	3.83709936717839	1.51946631615728	1.55425557140936	0.197200284221017	3.63346441569772	1.06545535687317	0.75906873830706	0.0100217228172884	4.05414472595656	0.575450591135355	0.630605491626646	0.0682292565954654	4.26280165175949	2.05026428251455	1.55907918528859	0.293787380035121	4.64674566146485	2.03952993719059	1.8404459036871	0.59776082570333	Tb427_040041700
Chr4_core_Tb427v10	942218	384	+	179	118.009361135118	171.010751817023	263.564541442367	341.509003136165	397.508911376026	0	0	0	0	0	0	1	1	1	1	1	1	7.18834862334295	0.369449628872106	0.594122575715942	0.0238251357472044	7.4549976218839	0.589084477257172	0.783357807643137	0.0115325001744682	7.7662934065883	-0.160311455561132	-0.256630626091074	-0.0206595303249744	7.95286526354883	1.26790492154762	1.63051962410706	0.328394660328698	8.0622484782563	0.822537498997401	1.05779965542892	0.170827108690502	Tb427_040041700
Chr4_core_Tb427v10	942218	400	-	40	23.6470121990001	24.6745202346529	69.3119420082133	36.6567884199608	58.5983135373243	0	0	0	0	0	0	1	1	1	1	1	1	4.96681139388544	0.175185459134936	0.211574269955015	0.00688506919968523	4.99687119099741	0.0812079913848365	0.0763189282579169	8.11111746094592e-05	5.73262597113195	0.192716499784828	0.246723458368327	0.0197177442429492	5.27770195406776	0.313745868626912	0.293275490759586	0.00665949778020552	5.61244752960302	0.245958537966295	0.249498860614617	0.0194815645334966	Tb427_040041700
Chr4_core_Tb427v10	942365	393	-	338	113.13119401827	151.987438920182	408.935718026048	229.174866606594	519.552743101259	331	122	176	364	265	549	38	37	38	37	38	38	7.61561357549461	-0.579793918445708	-0.978810046662644	-0.0600043715265783	7.82777930980302	-0.482312649853639	-0.665570381043826	-0.00464103577190193	8.54025258893919	-0.475271127247316	-0.839780624925583	-0.108342668208637	8.12323060206387	-0.216896267066593	-0.282231091802113	-0.0063718055394042	8.71276308017856	0.306241812410195	0.413814304968605	0.037085245658859	Tb427_040041700
Chr4_core_Tb427v10	942516	399	+	65	15.8387949811241	35.6139263363576	62.454097549005	37.7523997624569	37.0856199964466	0	0	0	0	0	0	1	1	1	1	1	1	5.03182634109059	-1.08090953903444	-1.31743946835354	-0.123943007007594	5.6039531881266	-0.128648139152758	-0.13409684946833	-8.11111746094592e-05	6.0048256896964	-0.663810840405355	-0.873448870609153	-0.115734239668973	5.64545067723656	-0.370173821267113	-0.368109416960856	-0.00850588226970523	5.63276594927104	-1.10178268174885	-1.12023370155418	-0.192273520952596	Tb427_040041700
Chr4_core_Tb427v10	942522	407	+	24	0.847525286811765	0	0	0	0	0	0	0	0	0	0	1	1	NA	NA	NA	NA	2.52251109502725	-3.35721173952428	-2.78693468976759	-1.11536672766864	1.8073549220576	-4.67824263694928	-2.10359422438562	-0.599220434809357	1.8073549220576	-5.83520196109177	-5.34442283782028	-6.18058108736493	1.8073549220576	-4.2987902538463	-1.59830607977565	-0.317733641656478	1.8073549220576	-5.04148822225554	-2.98832573691072	-1.82370935419569	Tb427_040041700
Chr4_core_Tb427v10	942609	356	-	29	12.9189458679068	42.4584695512008	87.503023726768	49.7928748278176	89.7980664713053	0	0	0	0	0	0	1	1	1	1	1	1	4.3144212442992	-0.229026751803968	-0.25170002815506	-0.00824063896024637	5.15375687034326	1.29989495144959	1.25624493789737	0.0938939035931567	5.67106211945792	0.987241126738549	1.25621324402555	0.233145051184709	5.26746258348491	1.20869029626411	1.1277766628355	0.11133111322925	5.68963312011873	1.31022527494469	1.34078932638225	0.284867533388639	Tb427_040041700
Chr4_core_Tb427v10	942609	472	-	4	7.49757898979534	5.97840269291807	14.6197088063268	3.8054318869045	12.7599668151291	0	0	0	0	0	0	1	1	1	1	1	1	2.58474416896951	1.66072320029397	1.392803513665	0.145171827277549	2.43278157463175	1.4329683053155	0.76227683615082	0.0101599455012802	3.04414172549348	1.36146938946535	1.37154358293366	0.28251063574079	2.13804148304476	1.11236126190434	0.462864765256164	0.0127696906818636	2.94946513062204	1.71715443078344	1.22131743715102	0.231326928489334	Tb427_040041700
Chr4_core_Tb427v10	942636	416	+	7	5.68743722657193	11.7723844222776	15.1027213625567	15.9018356798286	22.2201139450948	0	0	0	0	0	0	1	1	1	1	1	1	2.76811628959172	0.564550410119485	0.487873289820381	0.0180519360709924	3.26211713519222	1.57593236686964	1.03046745461872	0.0416179134107467	3.43530818523588	0.627829080377715	0.652945845109139	0.0721382869674871	3.47133798980318	1.86861814299739	1.16528575649843	0.122295367637693	3.70639438035434	1.558579765593	1.23887175256638	0.238469303547494	Tb427_040041700
Chr4_core_Tb427v10	942752	449	+	62	22.9671721293805	24.5586101829458	44.0163807010499	21.4648920091067	45.927901639254	0	0	0	0	0	0	1	1	1	1	1	1	5.25917819121824	-0.487752144151105	-0.613608728592206	-0.0252342883787437	5.3065093903653	-0.570170928340427	-0.56577409430237	-0.00204214510543331	5.72102434104611	-1.08174762737442	-1.38330109653352	-0.28808561971862	5.21145589297722	-1.06398401366054	-0.982841357557506	-0.0738787879868118	5.7513522288588	-0.735905680749645	-0.758323787647191	-0.0919348511250406	Tb427_040041700
Chr4_core_Tb427v10	942819	409	+	109	34.4240750217393	20.8581498688235	21.7050697674312	3.80810059090336	16.6217222672615	0	0	0	0	0	0	1	1	1	1	1	1	5.95046853013363	-0.716536713988245	-0.98909275866816	-0.0613344697619944	5.59575091736099	-1.62728333728949	-1.69396996634869	-0.298411698458628	5.62380212934508	-2.88905891633546	-3.65907249309258	-2.81613290570861	4.44091949785947	-4.12530070555642	-3.26538012101088	-1.8701104656762	5.43627149182482	-2.96435661746891	-2.94649151492642	-1.76673650147018	Tb427_040041700
Chr4_core_Tb427v10	942847	442	-	18	6.47285593884466	9.20901798275291	13.6029999874197	5.95194539325503	8.61921125433906	0	0	0	0	0	0	1	1	1	1	1	1	3.50560152053911	-0.528399197501536	-0.513546738241637	-0.0192268647055896	3.74438937373359	-0.0905345713620909	-0.0661187875057294	-8.11111746094592e-05	4.01369177279741	-0.873881994778726	-0.954300350470572	-0.136102421571921	3.44959379688351	-0.774465041884468	-0.480118054446449	-0.0136703307999548	3.69918120637664	-1.05936032608287	-0.841196157180462	-0.110100623826303	Tb427_040041700
Chr4_core_Tb427v10	942861	361	-	88	33.6519477613144	44.2430343881164	98.7399447201047	78.491541668082	135.547912031795	0	0	0	0	0	0	1	1	1	1	1	1	5.78075075296478	-0.442728498488747	-0.597658657497267	-0.0241024141652088	5.97559837276953	-0.276407177813112	-0.305145656539691	-8.11111746094592e-05	6.5502272882863	-0.467545313903473	-0.651316508921538	-0.0718461241867696	6.38561591212486	0.198205276146651	0.218996135536401	0.00423480991437607	6.77778827757036	0.285883349938881	0.328046274293861	0.0273681911707011	Tb427_040041700
Chr4_core_Tb427v10	942904	403	-	155	51.8146297084712	64.4385315610529	118.232283992634	64.5197120850695	131.201655578664	0	0	0	0	0	0	1	1	1	1	1	1	6.49495665771857	-0.633000084889038	-0.936514495000985	-0.0562155856592348	6.6508868133524	-0.593020209180501	-0.718557397348541	-0.00664599690328055	7.08616961266315	-1.05968692944929	-1.5660763210684	-0.383806275837332	6.65178801631855	-0.914374050531567	-1.04322938466481	-0.0876268029138304	7.16095022063187	-0.575745862159115	-0.685111183582048	-0.0778765425234774	Tb427_040041700
Chr4_core_Tb427v10	942917	389	+	286	122.651392292465	146.512515790083	448.575398218077	197.21498847374	434.884477869472	0	0	0	0	0	0	1	1	1	1	1	1	7.55334022845051	-0.227080453657064	-0.380703021428294	-0.0129903931471154	7.68109325074103	-0.300706163070703	-0.409136901768118	-8.11111746094592e-05	8.48660260369022	-0.0996642899758402	-0.174848457566838	-0.0136309571247662	7.89483488113494	-0.199161935153986	-0.255049899817076	-0.00542321190399045	8.46426874633168	0.285268177024519	0.37849087660633	0.0329571947998673	Tb427_040041700
Chr4_core_Tb427v10	942938	411	+	14	5.82240244979558	4.57104391443843	9.18299836883019	42.7684585958985	13.0350837591948	0	0	0	0	0	0	1	1	1	1	1	1	3.25922693371114	-0.329379396871897	-0.307972643424442	-0.0103344239739192	3.10013188154857	-0.641786695536484	-0.403707109451609	-8.11111746094592e-05	3.56671742327835	-1.02455885758471	-1.07723074635539	-0.170480608199125	4.64661240841877	2.08928342074054	1.72858385972322	0.373113419558131	3.8083064527145	-0.161985779552878	-0.130619983545965	-0.00950458309685792	Tb427_040041700
Chr4_core_Tb427v10	942950	357	+	317	115.72640629569	147.573521852975	401.264138102805	170.73135235253	413.151291224325	0	0	0	0	0	0	1	1	1	1	1	1	7.58570342673136	-0.456743605875103	-0.768510929082586	-0.0377470435391068	7.76039132795283	-0.435384645448563	-0.596964025708718	-0.00266893149986282	8.48040888237411	-0.408302570872503	-0.715727204014277	-0.0836884288996527	7.86520792695552	-0.555883994973039	-0.710325945041964	-0.0311709102993489	8.50144202850374	0.0639430568913738	0.0850754319902482	0.00569137366652251	Tb427_040041700
Chr4_core_Tb427v10	942954	404	-	159	42.117259783751	22.3969943947961	14.6734960684697	11.0685467851991	5.33732076716019	0	0	0	0	0	0	1	1	1	1	1	1	6.36538927097692	-0.968786301375387	-1.41028165665122	-0.150456234655326	5.91724947103511	-2.08910839052369	-2.28629033477606	-0.708258970861957	5.62044711925248	-3.98084130432352	-5.04017959117435	-5.49322793546216	5.42477417818828	-3.36109674310947	-3.22308320488582	-1.81545303395951	4.93135948091681	-5.01337856117221	-4.68932145021548	-4.51873186161945	Tb427_040041700
Chr4_core_Tb427v10	942958	407	-	50	6.78020229449412	10.1836449173752	32.969977298093	16.2348158545602	44.034419770271	0	0	0	0	0	0	1	1	1	1	1	1	4.26109501090166	-1.88827762148424	-2.05887564394063	-0.460149487459137	4.53777175498695	-1.44635798765104	-1.24670746109443	-0.0906918618719975	5.36150357505872	-1.1662527939059	-1.43985152281784	-0.315482670988518	4.8614961268602	-1.10954258718982	-0.959145627589271	-0.069926885701376	5.56753018761626	-0.477769690950114	-0.482160965822122	-0.0457604022934071	Tb427_040041700
Chr4_core_Tb427v10	942963	385	-	118	35.7069636895965	26.477960616757	38.8210132119785	30.9808480828368	10.4258949770862	0	0	0	0	0	0	1	1	1	1	1	1	6.03346927074408	-0.778202741249304	-1.08586466640847	-0.0763517673506871	5.82122631825059	-1.41793740714694	-1.52929300416881	-0.205323502293877	6.09298592043633	-2.20227791228275	-2.92404548457083	-1.71866877593364	5.9325728754226	-1.52505420473402	-1.58446155834299	-0.308897675278543	5.16921140219603	-3.70426436731307	-3.56710468336698	-2.57741622075684	Tb427_040041700
Chr4_core_Tb427v10	942967	435	+	9	2.22963890208723	2.5783960075891	14.5921399453256	8.15297512372038	12.8334761992888	0	0	0	0	0	0	1	1	1	1	1	1	2.34831881313237	-0.983380751198636	-0.793146599266281	-0.0399991439278138	2.43505317330793	-0.718603210570765	-0.382491948860337	-8.11111746094592e-05	3.58182649568698	0.224303341616799	0.236132113163047	0.0187123556985278	3.18056188426798	0.683193183728486	0.392905465571439	0.00962771616086938	3.49245428296369	0.498691805065861	0.384444488852887	0.0336528018812283	Tb427_040041700
Chr4_core_Tb427v10	943001	354	-	7	1.08672604153402	2.26599324500671	6.00576207859769	13.784322826952	16.8185430158282	0	0	0	0	0	0	1	1	1	1	1	1	1.7864718273481	-1.46599890032708	-1.0756128880694	-0.074440428117779	2.1873441144058	-0.520139430886752	-0.259342441312971	-8.11111746094592e-05	2.80430432916719	-0.563886007324605	-0.557312683634759	-0.0573086790135133	3.37162566746787	1.69497467887218	1.02854664825145	0.0854039157773029	3.51056812690107	1.21257214452129	0.937228538415515	0.134315965220592	Tb427_040041700
Chr4_core_Tb427v10	943025	398	-	10	0.884070202833378	2.50205350914384	8.90060298833654	2.48057760535249	9.07552199987604	0	0	0	0	0	0	1	1	1	1	1	1	1.93061727200637	-2.1374019884925	-1.60716515426346	-0.21902324072086	2.48913355741173	-0.901841333025401	-0.486814912942761	-0.000587933607731511	3.31253536108144	-0.575906001792186	-0.592929911970381	-0.0625142781217034	2.48395468002657	-0.773207341254897	-0.360181295110507	-0.00846750414762196	3.32583427950897	-0.0810647326735042	-0.0609938821562482	-0.00389210048467381	Tb427_040041700
Chr4_core_Tb427v10	943029	373	+	313	149.109747775026	193.556786234927	397.083613523278	292.024974248723	412.378545582276	0	0	0	0	0	0	1	1	1	1	1	1	7.75869099959816	-0.0623067531970627	-0.106861118984144	-0.0031988194808769	7.94632835407084	-0.0175464708062434	-0.02448172096144	-8.11111746094592e-05	8.46371805988954	-0.40458280975608	-0.707640425049498	-0.0821292171303334	8.24236881113504	0.246812228682664	0.323666562722848	0.00734186461480567	8.49094763812084	0.0793186001811519	0.105449698677236	0.00734229620109071	Tb427_040041700
Chr4_core_Tb427v10	943133	377	-	204	77.0714241470301	119.701536191379	238.012158816278	108.340557737634	203.454059733403	0	0	0	0	0	0	1	1	1	1	1	1	6.97670520820115	-0.441724117237742	-0.692908483513364	-0.0313661701232266	7.2926342783575	-0.11420419198338	-0.149263335109312	-8.11111746094592e-05	7.78693801809381	-0.496319281612839	-0.79652525363266	-0.0990912631158305	7.22101473865845	-0.582822006411038	-0.705663576528431	-0.0306584130025079	7.67402872358723	-0.334919632250919	-0.417100593727183	-0.0375314590301652	Tb427_040041700
Chr4_core_Tb427v10	943153	428	-	4	1.53604210588628	8.12154100736107	19.1316950688148	3.30412596696499	13.1369272915113	0	0	0	0	0	0	1	1	1	1	1	1	1.59784619923867	-0.38459300477682	-0.273198695839817	-0.00921738897382159	2.6389353799827	1.83521538250346	1.02952491572563	0.0415482148940982	3.23251892090908	1.71735993084829	1.75661556653085	0.506015371418501	2.04874501037492	0.970256470264561	0.391815659315782	0.00957857329902732	2.9696858527254	1.75151101592818	1.2495861003383	0.243174862999104	Tb427_040041700
Chr4_core_Tb427v10	943231	269	+	222	123.052076314518	98.2889264421942	488.003930587886	340.341255316529	244.315040544138	0	0	0	0	0	0	1	1	1	1	1	1	7.37331848562225	0.131286945455668	0.215671255190096	0.00692899116614305	7.21196947772147	-0.519328927976555	-0.672765550238952	-0.00480621077278734	8.36494394302247	0.390432687491409	0.674076152692504	0.0761412256345639	8.10530884255379	0.957401699946336	1.24429952374478	0.150194548632942	7.86660495515443	-0.191384438590052	-0.242232593545081	-0.0189085576659566	Tb427_040041700
Chr4_core_Tb427v10	943245	457	-	36	16.0882149316082	30.4176515063708	94.8693105994751	26.6045830101502	73.0385286226865	0	0	0	0	0	0	1	1	1	1	1	1	4.62095564954002	-0.222928002762165	-0.256241776885596	-0.00842689358105265	5.07009169529918	0.523273487705301	0.498274727759321	0.000729459014187954	5.88263887106304	0.785064224150334	1.02027994030461	0.154003941087252	4.97514473287613	0.0409740796108872	0.0362162468881382	0.000551155685164458	5.69512648239668	0.706544420904532	0.723475165124368	0.0851096829040997	Tb427_040041700
Chr4_core_Tb427v10	943309	417	+	78	54.1821529668191	43.1094543855834	180.5040801855	76.0476176531449	145.652893768632	0	0	0	0	0	0	1	1	1	1	1	1	6.03380944509343	0.410723051274491	0.573127374663969	0.0220367357747803	5.87059489210341	-0.133970452563956	-0.145585046399707	-8.11111746094592e-05	6.89724957875272	0.548960214179734	0.794272881839571	0.098600629321901	6.27645316102324	0.334083320587724	0.363991899131891	0.00850017701951612	6.74297766643791	0.562671114285387	0.643462033402355	0.0701348531291624	Tb427_040041700
Chr4_core_Tb427v10	943418	395	+	55	21.5183693499141	30.6584118260662	80.6346862406926	49.0449227283363	68.7515758914636	0	0	0	0	0	0	1	1	1	1	1	1	5.12752579504483	-0.410089184729202	-0.506567429362081	-0.0190457144324594	5.37798283048523	-0.0888398924926528	-0.0892274477823926	-8.11111746094592e-05	6.06833139017752	-0.0617964995040793	-0.0818420905823113	-0.00592160114077166	5.7125405907579	0.237079291286714	0.238265317002736	0.00494430143508566	5.95409543139771	0.0038186304984314	0.00402425847507771	0.000267351838541777	Tb427_040041700
Chr4_core_Tb427v10	943421	381	+	181	106.277367369732	162.415842586483	328.958575132639	178.380474845247	352.522167423952	0	0	0	0	0	0	1	1	1	1	1	1	7.12114390610734	0.19913936571774	0.317741763474811	0.0106840236541376	7.42590441593854	0.498222084673835	0.66051504159675	0.00446051590476772	7.93388950271166	0.134693535360882	0.220115244174028	0.017401112322389	7.49333892537998	0.307809308997069	0.381886153950114	0.009169406898942	7.98372035284096	0.631850515128015	0.807438986066974	0.102330596063892	Tb427_040041700
Chr4_core_Tb427v10	943423	418	-	29	34.6108918253977	41.3591335697713	81.7140681850881	52.6946634980871	115.454798784869	0	0	0	0	0	0	1	1	1	1	1	1	5.00824489287333	1.1731234489418	1.42509881227898	0.154973357337303	5.13505679711001	1.26362960084995	1.21718994330005	0.0823276090683106	5.62197821411618	0.891678432675665	1.12913241986341	0.186879555665965	5.30792633285426	1.28566269772248	1.20821025280552	0.137678424809348	5.87003088311726	1.66230008822543	1.7357132528188	0.519781101203296	Tb427_040041700
Chr4_core_Tb427v10	943438	393	+	30	10.8605946257539	18.1348648711581	57.1630573584798	35.191646183035	41.5273062869567	0	0	0	0	0	0	1	1	1	1	1	1	4.2183518907404	-0.520025708865914	-0.563415217491757	-0.021581325917666	4.57533489499873	0.0815098618075671	0.0707758140379977	8.11111746094592e-05	5.39015638229139	0.344415769408993	0.42639009177392	0.0395339865239092	5.04412593793752	0.689283517545547	0.617320937732909	0.0227943433849802	5.16199621164841	0.197982935598973	0.19048624639988	0.0144453754879238	Tb427_040041700
Chr4_core_Tb427v10	943443	403	-	156	86.3577161807853	102.296168853171	343.436634454793	176.831803492413	347.193496735376	0	0	0	0	0	0	1	1	1	1	1	1	6.8653004805895	0.102244565471293	0.158267392778257	0.00479076496221561	6.98683076696428	0.0476188305668088	0.0601216498764611	8.11111746094592e-05	7.85800891480212	0.414163532112774	0.670498236689562	0.07544087391599	7.38016316782034	0.507883077970747	0.623941335651088	0.0232941893209128	7.86584555991727	0.822374351029287	1.04080225474712	0.165134638051437	Tb427_040041700
Chr4_core_Tb427v10	943444	377	-	4	0.975587647430761	1.93066993857063	8.46265453568988	0.967326408371736	7.78771520510635	0	0	0	0	0	0	1	0	1	1	1	1	1.36560730921124	-0.868922866696584	-0.592931363043928	-0.0237300365198925	1.72563950204947	0.0515676812747168	0.0226674882597479	8.11111746094592e-05	2.66692554533841	0.652331367714943	0.637803543990784	0.0695179661330551	1.3615574186257	-0.0920010831267055	-0.0291940886534505	-0.000460102128470193	2.61044971463444	1.14764271807399	0.774646340869608	0.0953585121627999	Tb427_040041700
Chr4_core_Tb427v10	943460	431	-	36	29.534278733008	41.0938726418466	49.3796180989655	44.5862744775342	68.2815419068107	0	0	0	0	0	0	1	1	1	1	1	1	5.04918133601237	0.641260753651715	0.783491267465861	0.0390234636031525	5.28406183433237	0.938219973998895	0.927423034694624	0.0259673648704683	5.41510153652404	-0.125242543061484	-0.15542550654579	-0.0117791047480684	5.34222047869063	0.736605830125606	0.696396370300017	0.0295228704573739	5.64688705576963	0.612817929351737	0.62408221607807	0.0670261845659852	Tb427_040041700
Chr4_core_Tb427v10	943463	408	+	495	209.202670757915	262.937577776987	707.710628377211	345.299344246809	735.557055737379	0	0	0	0	0	0	1	1	1	1	1	1	8.33247133628575	-0.190204309486366	-0.346712099164726	-0.0116955860692576	8.49702929447775	-0.195871788053445	-0.286360426320922	-8.11111746094592e-05	9.21038796595363	-0.256038269579711	-0.496730807740155	-0.0485359651258957	8.69326628505171	-0.151678818031917	-0.204213888045165	-0.0038440295911297	9.23820751931128	0.269766591631349	0.377964777494778	0.0328944586780944	Tb427_040041700
Chr4_core_Tb427v10	943474	458	+	13	3.33602657273961	8.78737246468369	16.7063218810666	11.0907499618957	14.8561408734267	0	0	0	0	0	0	1	1	1	1	1	1	2.84725010816107	-0.968641019805652	-0.84789680086877	-0.0451688432334964	3.48507899834441	0.314039811963631	0.216305942091282	8.11111746094592e-05	3.92987716444086	-0.125274244487945	-0.135820414488308	-0.010217128617894	3.64489475690484	0.477401168015646	0.311815065149087	0.00693631911139576	3.84781564866771	0.114891527152262	0.0931581700188196	0.00625677215362891	Tb427_040041700
Chr4_core_Tb427v10	943541	399	-	53	26.3979916352068	29.8163104211366	65.7998527748445	41.0352171331053	87.7391497476908	0	0	0	0	0	0	1	1	1	1	1	1	5.24544676892934	-0.0667566922768201	-0.0838230555682764	-0.00246989876783114	5.33174463275126	-0.072602499464971	-0.0723523159539997	-8.11111746094592e-05	5.8962003739939	-0.291782285906047	-0.37972319935456	-0.0339326571487441	5.558865088846	0.0474203040340714	0.0465013840532603	0.000616840123580916	6.10240698540231	0.402797904598793	0.431352086325482	0.0392077370427207	Tb427_040041700
Chr4_core_Tb427v10	943550	366	-	128	35.9536235971392	60.4462484003475	148.354585687766	97.667292683328	155.521339578389	0	0	0	0	0	0	1	1	1	1	1	1	6.0968074369407	-0.885262565990588	-1.24539480237478	-0.108292527912321	6.4675450306521	-0.398887005629156	-0.471925249728661	-0.000258853322280943	7.11169220280198	-0.460204176047596	-0.682092807119054	-0.0773790875079783	6.81139753622758	-0.0521812027193093	-0.0606089305563378	-0.000740227484433154	7.14561205197176	-0.0561014406104506	-0.0666636870662792	-0.00416196742993795	Tb427_040041700
Chr4_core_Tb427v10	943584	428	-	179	57.6015789707355	62.9419428070483	111.202977587486	97.1413034287708	165.03264909961	0	0	0	0	0	0	1	1	1	1	1	1	6.67417274980433	-0.682952381310356	-1.03297833524603	-0.067487004428375	6.73760254031733	-0.838123229400565	-1.02671438493314	-0.0412305899883613	7.14568193341785	-1.35914113734175	-2.02226205129385	-0.715533545685111	7.04862984135796	-0.549251095510282	-0.653976429370042	-0.0256559537591414	7.42940601049218	-0.450883252327784	-0.549706711266029	-0.0552422867224283	Tb427_040041700
Chr4_core_Tb427v10	943587	484	-	7	0.590601237518542	5.04091467852584	8.20765130694447	3.47909240739698	12.9399178933049	0	0	0	0	0	0	1	1	1	1	1	1	1.51600714661148	-2.02906611470669	-1.42115968629541	-0.153816625234498	2.68850737377986	0.457977052810626	0.260174891922684	8.11111746094592e-05	3.01458711618525	-0.168192384685002	-0.169035700569939	-0.0130989832879997	2.44966499953739	0.141595315365511	0.0652403937229042	0.000749210914063894	3.32767150748769	0.892981614116802	0.672069283522348	0.0756234506356396	Tb427_040041700
Chr4_core_Tb427v10	943590	466	-	74	13.4952776535034	26.4921816087307	111.353573328069	34.3266997327405	61.4745736736037	0	0	0	0	1	0	1	1	1	1	1	1	5.01301836214693	-1.49030629406603	-1.81162585131095	-0.315820396396752	5.48681910042878	-0.7272964791907	-0.743805424275118	-0.00848090104382947	6.51231802820001	-0.0442031117168075	-0.0613277479085139	-0.0042999562088208	5.67064519063726	-0.693170952054181	-0.69206745707927	-0.0288967189040036	6.08638652865978	-0.584388996778488	-0.624742178429234	-0.0671384614271286	Tb427_040041700
Chr4_core_Tb427v10	943732	381	+	282	90.9581072083291	117.352487417979	327.89052781078	182.135853263042	365.969879532768	0	0	0	0	0	0	1	1	1	1	1	1	7.32857310701326	-0.649863283092207	-1.06211369319595	-0.0724123650838506	7.51147272789722	-0.604978875138345	-0.809211885428866	-0.0137350559280071	8.25068788064476	-0.522483619331815	-0.888775863439343	-0.119502952948828	7.82746662790659	-0.295359533915832	-0.376360948210345	-0.00888499564658334	8.32982893699588	0.0541913474450784	0.0711701972837998	0.00455281088830036	Tb427_040041700
Chr4_core_Tb427v10	943771	309	+	32	17.4475265849971	12.3992614310816	39.5287892479127	14.4698542703352	23.2096552211312	0	0	0	0	0	0	1	1	1	1	1	1	4.59404047126247	0.0575727858855503	0.0659186353501095	0.00189192750063351	4.35579218599846	-0.528028047627996	-0.438959526861424	-8.11111746094592e-05	5.17266694352874	-0.261583872677695	-0.317180993163665	-0.0271756449620588	4.46317804246208	-0.579411978316176	-0.460883832430081	-0.0126183806070998	4.79488529581956	-0.680561584510126	-0.625801622032258	-0.0673048225157911	Tb427_040041700
Chr4_core_Tb427v10	943771	368	-	95	26.4590184528295	55.4992662722549	139.752371543529	108.634016035005	131.413720170899	0	0	0	0	0	0	1	1	1	1	1	1	5.66506244675754	-0.89476974791503	-1.18945175754139	-0.0960562987016996	6.19238242368673	-0.0763776187351307	-0.0870124273548333	-8.11111746094592e-05	6.85465509177383	-0.098732484406901	-0.142179707668055	-0.0107359768914342	6.67369293194566	0.53507953953481	0.612020186125101	0.0222746385373522	6.81043982149983	0.131230951718189	0.151064392312692	0.0111574914721092	Tb427_040041700
Chr4_core_Tb427v10	943800	442	-	22	13.6649180931165	15.3483633045882	30.9159090623174	19.0462252584161	30.5590217199294	0	0	0	0	0	0	1	1	1	1	1	1	4.15805172537594	0.235376199809173	0.252730893121701	0.00827467337287874	4.23905752448879	0.306252529157647	0.248606993399109	8.11111746094592e-05	4.73263825913011	-0.0538400905613394	-0.0626666041424456	-0.00434653995214006	4.39033560713	0.347441782383561	0.271948643708243	0.00594452732562022	4.72439679021946	0.248183843519809	0.226187960927198	0.017543522199175	Tb427_040041700
Chr4_core_Tb427v10	943815	444	+	101	47.7368758132427	59.3335401585883	165.264886028871	71.5367332313402	140.103018391418	0	0	0	0	0	0	1	1	1	1	1	1	6.12870024121932	-0.140890405224779	-0.199020343861467	-0.00645167977792622	6.28410921861362	-0.0742951487542393	-0.0857352849055085	-8.11111746094592e-05	7.01916527005373	0.0424026858542799	0.062193212223738	0.00433975892076451	6.41799838526326	-0.135070094040927	-0.149845364302662	-0.00296843445197673	6.90040983635939	0.13461193146757	0.156306607031204	0.0115080060915858	Tb427_040041700
Chr4_core_Tb427v10	943827	375	-	199	106.356561981173	107.675922241773	244.240497144004	123.718103576483	240.096600966174	0	0	0	0	0	0	1	1	1	1	1	1	7.18988831576676	0.0678101261508152	0.109066928845578	0.00323600313674662	7.19874027317257	-0.231021375151564	-0.298837046612403	-8.11111746094592e-05	7.78767698476311	-0.423454872164879	-0.679649121169742	-0.0769461736696175	7.2984882868015	-0.356219251649631	-0.434411258464149	-0.0112903294368203	7.77535869347439	-0.0599171276257689	-0.0752617786403462	-0.00495186245109509	Tb427_040041700
Chr4_core_Tb427v10	943976	415	+	68	34.2850658245718	40.0094103266953	88.0809484489609	51.704430828935	81.4603863779913	66	42	54	75	69	93	37	37	36	36	35	35	5.6092141143001	-0.0482134708497095	-0.0636144879562095	-0.00182490128935086	5.71910863125167	-0.034540652920644	-0.0366676237085398	-8.11111746094592e-05	6.2834783111486	-0.247777542690508	-0.335546490602407	-0.0289739024415772	5.90206621898484	-0.00303955795206512	-0.00314386916494573	-8.85194000175037e-05	6.22744348168599	-0.0613475155057163	-0.0665745817376591	-0.00415715642889719	Tb427_040041700
Chr4_core_Tb427v10	944243	413	-	25	18.1281138450469	24.7930643095601	50.7497762291543	25.1326333094751	19.8541157617795	25	22	33	44	34	23	40	41	39	40	39	40.5	4.44591752056773	0.457779849994495	0.512938113502001	0.0191833655122805	4.66654763503986	0.775175725090734	0.68505701044181	0.00563493607314815	5.17594957114048	0.444677692300096	0.539357282145027	0.0547283101956774	4.6761675675251	0.515425419300234	0.429082410008411	0.0110927229773576	4.50983699254827	-0.512974370291109	-0.454788739263234	-0.0422413017851527	Tb427_040041700
Chr4_core_Tb427v10	944309	414	+	9	6.56119288305688	8.20701097278113	21.967393198486	9.53800614053177	40.4362287770477	7	8	10	18	13	45	27	28	33	32	36	31	3.0339197196525	0.42879573325253	0.386801321057958	0.0130794967951775	3.18505252745204	0.74375745356139	0.477494210689166	0.000419588629796706	3.86884417622	0.771884056688664	0.83250974292018	0.106704867812046	3.28766417103928	0.867521895298051	0.514271987915385	0.0151198178417212	4.30161690474458	1.95181083607676	1.68363576009194	0.482875383560718	Tb427_040041700
Chr4_core_Tb427v10	944757	396	+	46	45.5125502137276	56.6627981829904	111.831430836982	80.5735431355002	216.530866211921	44	49	66	90	90	228	21	20	22	17	20	20.5	5.53155716251297	0.913423011673582	1.19266521281526	0.0968198133555098	5.68808172284784	1.02303500878794	1.08074365520135	0.0497671145062915	6.17538832881718	0.658072016815291	0.881206189826862	0.1175422145027	5.94015905008062	1.18890259939749	1.23658180366825	0.147034965718395	6.65045761938949	1.89124252119875	2.14314506142948	0.859833309541641	Tb427_040041700
Chr4_core_Tb427v10	944766	364	-	195	143.096150699329	124.701374796643	119.960263130379	122.589622007053	50.8322256340918	180	120	105	109	105	47	15	15	14	15	15	14.5	7.38844903162632	0.535748759821536	0.881618848505393	0.0492810220517292	7.28956569560845	0.00952469692517477	0.0124444942981925	8.11111746094592e-05	7.26171915125297	-1.38190689804578	-2.08368523933656	-0.770209091124323	7.27729505840788	-0.340247729755181	-0.414127142039934	-0.0102115484097418	6.64640885283427	-2.26050492827604	-2.5605610953142	-1.29870974999176	Tb427_040041700
Chr4_core_Tb427v10	944767	412	-	16	16.5575873816264	27.2359611422099	48.3267153363781	33.513240562869	71.0209525390682	14	16	26	30	31	61	15	15	12	11	14	12.5	4.06836791055933	0.948170513199951	1.00447871901476	0.0632903996153961	4.41903996735001	1.55074723742387	1.30564845882541	0.109072867131399	4.82699647135832	1.02376437472041	1.2019476854899	0.212473581763009	4.56620933877361	1.56711191445615	1.27466772233169	0.160783375298962	5.10234408258598	1.85701077276441	1.7738317990066	0.547165950532142	Tb427_040041700
Chr4_core_Tb427v10	944860	395	+	245	147.042190557746	218.01537298536	519.154829220898	287.504719441971	525.262039810782	239	156	254	459	331	559	37	35	37	37	36	37.5	7.57228148234909	0.257624061811015	0.432825761396341	0.0151256893399956	7.85558509190667	0.501548531007018	0.693928813965707	0.00584725991443306	8.48049453144058	0.333933204517971	0.585369307682801	0.0614258837190495	8.05476392846833	0.570967038573198	0.739519416481739	0.0342548277509391	8.48892269337861	0.780711512228945	1.03775568755605	0.164135825841501	Tb427_040041700
Chr4_core_Tb427v10	944907	430	-	152	112.6057580535	152.175299873344	458.969435799413	238.92576827639	329.499928997124	150	146	226	381	364	400	41	40	40	40	40	40.5	7.03709699948888	0.528689943897987	0.835275018043315	0.0439600097954249	7.25349415052102	0.654007454341028	0.851129507490925	0.0165248491954856	8.04824525896737	0.860487475637885	1.42646313238556	0.308970046569797	7.57805002669338	0.980660858959332	1.22532835691537	0.142641196111045	7.80949366814272	0.783825988984708	0.987379615521159	0.148895617572445	Tb427_040041700
Chr4_core_Tb427v10	944920	371	-	312	260.892963737052	461.991891209473	670.450614773215	497.745269822795	637.609328322563	299	254	451	611	481	619	21	21	21	21	22	21.5	8.15889443801704	0.779480405124239	1.39548328285895	0.145967990529599	8.57049832032582	1.28804293500257	1.89385740662545	0.432931510945678	8.83888757514471	0.342886746298324	0.631000185084191	0.068324353494443	8.62421233898995	1.03659677982158	1.39043698892518	0.21105334508596	8.80268609690494	0.718637860983154	0.977334319719248	0.145641580532222	Tb427_040041700
Chr4_core_Tb427v10	945005	429	-	6	15.2885395045766	12.7698812386662	31.1637909968557	24.9244369318753	38.4611038792168	6	20	17	24	37	42	32	33	29	31	33	30.5	3.34062276801716	2.15232502119797	2.03845778000622	0.449393396272516	3.21526163605991	1.89757580848984	1.22705902835055	0.0845107162722559	3.84260090388133	1.81668800465759	1.95499868682537	0.658464330733799	3.68429181824418	2.65592399381802	1.75266347003693	0.385790674847901	3.99220118334693	2.48345023354412	2.0543679577495	0.777646130734034	Tb427_040041700
Chr4_core_Tb427v10	945010	448	+	7	0.699247152225518	4.12170090262918	16.3097074002215	5.69101779584739	13.8244475509216	7	1	7	13	10	18	36	42	39	40	41	41	1.58450980463879	-1.88630571877425	-1.336878071627	-0.129158674039621	2.5576572465889	0.202719975470734	0.111380761308179	8.11111746094592e-05	3.4890566514397	0.729932586763906	0.762518018211057	0.0925560403850801	2.76853360093405	0.668020865151152	0.340098049145811	0.00781980076910329	3.37364909516085	0.972995049481983	0.737239763408541	0.0876146588284283	Tb427_040041700
Chr4_core_Tb427v10	945115	449	+	55	25.0550968684151	27.4822542523441	110.669757191211	48.0135742308966	89.5594081965453	0	0	0	0	0	0	0	1	0	0	1	0.5	5.23497751061214	-0.193728606725957	-0.242903544437274	-0.00795295566872978	5.30042807601724	-0.23922646572113	-0.237135687663218	-8.11111746094592e-05	6.29551821218094	0.383084446378687	0.519436774847377	0.0516880587040325	5.6973662175221	0.20781820441789	0.208362425772154	0.00385108194938348	6.14361047931474	0.378786989827167	0.407427955819109	0.0364450211149827	Tb427_040041700
Chr4_core_Tb427v10	945196	389	+	183	131.873301487388	163.383653971971	342.964200093918	202.521221347473	302.081045917934	93	80	101	157	138	178	16	17	16	15	17	15	7.28405230769939	0.503185460839786	0.818194311931547	0.0425600102573882	7.43808220371494	0.491244201981217	0.652096866774489	0.00406778576672284	7.97182608736839	0.177181882439898	0.290920677645706	0.0242686988668527	7.59256148977429	0.475939966678475	0.59539326261976	0.021186393263165	7.88040703032647	0.392413406077305	0.497239017027034	0.0477862261804235	Tb427_040041700
Chr4_core_Tb427v10	945206	365	+	13	2.06415230881595	3.1483756930965	9.24991037786695	9.52255615997017	16.212096377887	0	0	0	0	0	0	1	1	1	1	1	1	2.55668473086023	-1.56706857030122	-1.30821294325993	-0.121135796315885	2.81107090073703	-0.999003174259265	-0.585312344733005	-0.00226801760753088	3.52013822984613	-0.906975370100036	-0.949911930273356	-0.134847256965827	3.54003304924948	0.292874281020197	0.186050043296746	0.00326480508683758	3.90885415727403	0.224409928773475	0.18351192152359	0.0138226982477037	Tb427_040041700
Chr4_core_Tb427v10	945247	408	+	198	184.739455225739	290.164841747977	638.19315924515	424.334527485523	717.124241691455	194	217	371	555	548	805	40	40	40	40	40	40	7.58312140311435	0.893162475355209	1.50239073635328	0.177764387889992	7.9081039816841	1.22250489245246	1.69971517685784	0.301930900697256	8.4759871927274	0.938226480631845	1.64368476818532	0.43068951869027	8.18187620483481	1.4423502409095	1.88411030911397	0.458362847077179	8.56004000646461	1.53759564335142	2.05467476629027	0.777944082129171	Tb427_040041700
Chr4_core_Tb427v10	945323	348	-	860	510.809540403535	542.231732008833	1060.63152709236	635.519463845566	1039.18226128917	853	454	456	1072	528	965	40	40	40	41	40	41.5	9.37354225849789	0.374282454906916	0.754593981480866	0.0365163902461987	9.41656341665581	0.162280127335185	0.252732482538481	8.11111746094592e-05	9.90020957793528	-0.487704221215348	-1.05153424792656	-0.162894051828418	9.53097924410552	-0.00927902693542793	-0.0129731047490538	-0.000264835812773563	9.88547917921634	-0.0104433355549238	-0.0152327649200083	-0.000902551212098371	Tb427_040041700
Chr4_core_Tb427v10	945421	475	-	28	22.1784372725797	34.641002607848	50.8698007334235	25.5824514285445	58.9530862622302	28	35	69	38	54	84	38	40	38	39	39	38	4.66806966971075	0.58615874046908	0.678357439330552	0.0301956588782061	4.9839867312569	1.07013661647354	1.00336864227399	0.0366105715016708	5.25786929322308	0.282921559185812	0.345842901345011	0.0299002580276393	4.76894879026142	0.367697548929652	0.312000843482559	0.00696542394993179	5.36328490627052	0.779027386126177	0.767734950332015	0.0938863497682767	Tb427_040041700
Chr4_core_Tb427v10	945425	449	+	24	57.0699428669454	33.3295423911407	25.1522175434571	5.64865579187019	0.7654650273209	24	82	57	20	9	1	41	40	41	40	38	40	5.23097685975553	2.15763002133941	2.70381352182711	1.02488264797803	4.84746080053698	1.24165528730903	1.13540201712366	0.061402803853424	4.64786074305416	-0.463527952377324	-0.535373673523808	-0.054056671147739	3.61749044481455	-1.29057954560004	-0.836891324905839	-0.0475047391731815	2.47718874073335	-3.96241264728842	-2.61904660735637	-1.36574130322343	Tb427_040041700
Chr4_core_Tb427v10	945505	362	+	270	171.659148877757	196.104789259171	473.459236610896	467.44366371135	511.72776182059	0	0	0	0	0	0	1	1	1	1	1	1	7.75354191210758	0.352671252767075	0.604518492177529	0.0245674236547288	7.84931971975675	0.208894383813666	0.28885065533247	8.11111746094592e-05	8.48405197873784	0.061126621432631	0.107202681111343	0.00790438092374198	8.47483791305498	1.14700155448098	1.52561603619152	0.276709286295725	8.5400632100622	0.604245556841526	0.80625440573017	0.102097053661267	Tb427_040041700
Chr4_core_Tb427v10	945598	388	+	232	179.746189508101	323.685533722924	696.230103528032	415.208087874127	492.640581356373	227	193	358	633	458	517	39	39	39	39	39	39.5	7.67745592814273	0.631824155758228	1.07398640975604	0.0741929696252667	8.10088140501568	1.16373953617214	1.64634168754426	0.26892984857753	8.65277149737393	0.830033908557962	1.48899753649803	0.340667977935094	8.28025695629293	1.18646847491364	1.55965623278445	0.293787380035121	8.40347103763106	0.765025195834606	1.01038032672423	0.155679546033925	Tb427_040041700
Chr4_core_Tb427v10	945775	409	-	166	104.111836651114	135.191712112745	371.270930232376	196.497990490613	284.318933518946	166	124	174	322	254	323	39	39	39	39	38	39.5	7.04414032807645	0.289725455142139	0.458116434300846	0.01642495524183	7.23178358110428	0.356990977513456	0.463480504626193	0.000180599650208492	7.95882426165658	0.432295482057779	0.708649893655287	0.0823318872383498	7.50070773508104	0.5715340448505	0.709522582377599	0.0311110258116103	7.7666398052022	0.44429955576373	0.557675184801778	0.0565439227546558
Chr4_core_Tb427v10	945807	435	+	171	117.427648843261	123.763008364277	286.978752258071	95.327093754269	137.959869142355	167	152	187	230	149	168	36	37	37	36	36	36.5	7.15191148120641	0.42598429314002	0.682137384247775	0.0306043067208348	7.18965892145423	0.187138196684571	0.241827033497761	8.11111746094592e-05	7.79468814270712	0.02657104050057	0.0426833496163174	0.00291794302658412	7.00221323814865	-0.509569205305936	-0.603890515017698	-0.0214664158674687	7.26769442286623	-0.644627896858442	-0.774604483125232	-0.0953585121627999
Chr4_core_Tb427v10	946328	368	-	43	36.6355640116101	26.7218689459005	80.7458146695943	37.2459483548587	60.1894901546102	43	36	26	78	35	60	38	39	40	39	37	39	5.32883654036772	0.698113792053022	0.886713392213112	0.0499003697051124	5.10481885535808	0.0843864015419755	0.0808522466618083	8.11111746094592e-05	5.89358254304569	0.300160980390052	0.390523987925883	0.0352072530052989	5.34059669239408	0.227274335413337	0.214807247875286	0.00418122324704035	5.68315914574506	0.177038314802046	0.181035558583849	0.013593728453756
Chr4_core_Tb427v10	946373	415	-	60	48.978665463674	65.9414355384422	119.372864345302	56.0738193496901	110.614629923799	57	55	85	93	72	122	28	28	28	28	28	29	5.77379896034782	0.640795791483323	0.864242845730272	0.0471387461937764	5.98643728838598	0.842079619241831	0.931127941955074	0.0262843515380743	6.41211226973494	0.362485479405537	0.497579650964068	0.0486770432651465	5.87046295203899	0.293853534988462	0.302519352174327	0.00665949778020552	6.35738410446672	0.554522539038531	0.609987369651327	0.0647194628897698
Chr4_core_Tb427v10	947097	414	-	129	50.0290957333088	29.0975843580422	3.468535768182	5.13584946028634	0	128	61	39	3	7	0	35	37	37	40	38	NA	6.33792537217381	-0.423161601448508	-0.613878885644002	-0.025246450263477	5.95210790798287	-1.42033504984123	-1.56253450743338	-0.222639500450029	4.50270754807679	-5.54808763033949	-6.32474316084997	-8.52857196159904	4.75572068194181	-4.02487309331824	-3.40601988052262	-2.06502293628871	3.00840414384328	-7.87634895438231	-5.65231140718041	-6.59957741894719
Chr4_core_Tb427v10	947519	357	+	19	21.4308159806832	3.32872605683402	1.0082013520171	0	0	18	20	3	1	0	0	40	40	36	42	NA	NA	4.37014490258381	1.07837281956076	1.19492245207482	0.097225417395749	3.11113332936775	-1.4751947481833	-0.930418359038024	-0.0262843515380743	2.43911563347076	-4.00458113998082	-3.84677487458789	-3.13361796083717	1.64270110943112	-3.89509199604679	-1.36706207751717	-0.201661590326446	1.64270110943112	-4.64061536800337	-2.67571434255825	-1.43520914756186	Tb427_040041800
Chr4_core_Tb427v10	947572	310	+	482	299.227437782853	67.7227473882883	6.30379880114522	1.59579395429617	0	481	224	43	7	1	0	41	40	40	39	40	NA	8.57094623983006	0.380928292357698	0.711375821937316	0.0328383818533329	7.50328304086256	-2.16614603502154	-2.89496847722774	-1.27563250614476	5.84036280553179	-6.74645801152899	-8.73057455962638	-16.1370870559128	4.99094100950417	-7.37837269042597	-6.54144596272391	-8.38881468244502	3.95719256607772	-10.007590481405	-8.23867007266467	-13.9531379805269	Tb427_040041800
Chr4_core_Tb427v10	947643	417	+	470	261.206498631083	67.2215220927741	12.8099669809065	0	0	468	321	90	11	0	0	41	40	41	42	NA	NA	8.45492842599032	0.213120040445675	0.393372861705505	0.0133248515823239	7.4797967034417	-2.14109422153102	-2.85455292580857	-1.23126588948203	6.30624299993092	-5.7631361086661	-7.82321379711782	-12.9890679761757	3.93902545636427	-9.24522387486613	-6.50807034569091	-8.30100983582264	3.93902545636427	-9.96764471116256	-8.18521128885679	-13.7768008602136	Tb427_040041800
Chr4_core_Tb427v10	947692	399	-	12	16.7187280356309	4.14115422515786	0	0	0	12	19	5	0	0	0	39	41	42	NA	NA	NA	3.87488142901594	1.35579351629384	1.39484977364562	0.145785325083379	2.92916991435608	-0.546704995523539	-0.32984351876274	-8.11111746094592e-05	1.32192809488736	-4.78465368753386	-4.23016581004474	-3.82879456961247	1.32192809488736	-3.09942055051748	-0.969426585478212	-0.0723306916285966	1.32192809488736	-3.85108317497082	-2.10208264199524	-0.822007767980575	Tb427_040041800
Chr4_core_Tb427v10	947734	440	+	45	31.9433419295569	12.4508767426982	0	0	0	44	44	19	0	0	0	39	40	37	NA	NA	NA	5.26382258584203	0.437575158681375	0.550837360559807	0.0205889613784814	4.60138625161584	-1.02203605046884	-0.891946061863182	-0.021676010016172	2.25389732009935	-6.79438944667225	-6.43477240782451	-8.8269353453319	2.25389732009935	-5.37762407068982	-2.32522896871143	-0.804071816616969	2.25389732009935	-6.11372209403893	-3.89936093356925	-3.09686422135041	Tb427_040041800
Chr4_core_Tb427v10	948188	271	+	1062	757.082331030249	78.7553534556782	54.1194041675822	2.13562639173241	0	1059	468	39	66	1	0	41	41	41	41	24	NA	9.80925299957177	0.667670597595084	1.39891058933417	0.147090301843849	8.18084180448085	-3.05509657293819	-4.35211309586901	-3.35671510009676	7.91229439845513	-5.00632299513878	-8.15939922133848	-14.1166230066139	5.72569650211331	-8.25519976694062	-8.3135241909917	-13.642343634642	4.52662356295621	-11.2434695798327	-9.98992510600572	-20.3485038870769	Tb427_040041800
Chr4_core_Tb427v10	948354	373	+	369	217.700231751537	69.4819232638201	17.8111383374557	0	0	363	218	69	17	0	0	40	41	40	41	NA	NA	8.14946968893835	0.2764539896668	0.494439106450776	0.0184261693756628	7.329170481363	-1.74804327591874	-2.29372362134268	-0.715505387766844	6.36204006505309	-4.95644027472624	-6.76774408116047	-9.74752940050819	3.76471527707308	-8.85942056458254	-5.96902210819702	-6.94522844033242	3.76471527707308	-9.58269634251759	-7.6799987841268	-12.1475864827838	Tb427_040041800
Chr4_core_Tb427v10	948387	471	+	24	13.1824526338185	3.51176864539242	0	0	0	22	21	7	0	0	0	38	40	42	NA	NA	NA	4.19448240060339	0.0635994322771187	0.0686612873475329	0.00204723000685351	3.30947412685605	-1.74748231758905	-1.15547942766475	-0.0660644268471923	1.8073549220576	-5.83520196109177	-5.34442283782028	-6.18058108736493	1.8073549220576	-4.2987902538463	-1.59830607977565	-0.317733641656478	1.8073549220576	-5.04148822225554	-2.98832573691072	-1.82370935419569	Tb427_040041800
Chr4_core_Tb427v10	948587	332	+	29	0	0	0	0	0	29	0	0	0	0	0	41	NA	NA	NA	NA	NA	1.94132152468092	-5.09583370641641	-3.83864292426432	-2.42505938369519	1.94132152468092	-4.95226751543561	-2.31038293722468	-0.732080463642611	1.94132152468092	-6.12368793389691	-5.66467633138504	-6.89117423124277	1.94132152468092	-4.62489759462744	-1.80075432319628	-0.413507169188209	1.94132152468092	-5.36545522931956	-3.25189128570196	-2.14450473316636	Tb427_040041800
Chr4_core_Tb427v10	948708	376	+	19	7.84139625102897	0.972079930729745	0	0	0	19	8	1	0	0	0	41	40	24	NA	NA	NA	3.67284555641211	-0.3389291403245	-0.338057745051854	-0.0113458952404726	2.42162911378914	-2.81975290684185	-1.49563124403142	-0.189211778876981	1.64270110943112	-5.47978181345844	-4.9585279003391	-5.31407222596703	1.64270110943112	-3.89509199604679	-1.36706207751717	-0.201661590326446	1.64270110943112	-4.64061536800337	-2.67571434255825	-1.43520914756186	Tb427_040041800
Chr4_core_Tb427v10	948882	345	+	991	380.884623317869	108.564182794208	0	0	0	986	330	89	0	0	0	41	40	40	NA	NA	NA	9.26428591509213	-0.260863259114889	-0.520701479374328	-0.0195126011496578	8.36125127170364	-2.48075379923344	-3.58765031135094	-2.15296846848009	4.47673448111442	-11.4715216196215	-13.0470086544296	-35.5529435028687	4.47673448111442	-10.4165915138957	-8.31034094042013	-13.6311741835405	4.47673448111442	-11.1364101016077	-9.83071166906179	-19.7281922080578	Tb427_040041800
Chr4_core_Tb427v10	948886	405	-	487	284.886021396722	55.6039714757643	0	0	0	485	331	70	0	0	0	41	41	41	NA	NA	NA	8.54301463487561	0.29329342181382	0.546188328208136	0.0203247283234572	7.36964470157841	-2.4663370367031	-3.25031579554261	-1.7006854969203	3.96462920431849	-10.4074830017093	-11.3173287467688	-26.8990144411613	3.96462920431849	-9.30163352548042	-6.5891919767362	-8.5157780058632	3.96462920431849	-10.0239326895587	-8.26059683054963	-14.0282542744461	Tb427_040041800
Chr4_core_Tb427v10	948984	410	+	99	40.9484419511554	10.7402926968785	0	0	0	98	48	14	0	0	0	40	40	42	NA	NA	NA	6.00493529359908	-0.331087043555975	-0.460276215066882	-0.0164672304034993	5.06361615960689	-2.38288574657641	-2.26642723709996	-0.699410718696146	2.81831231027182	-7.99704055677191	-7.91256930530793	-13.2861434342213	2.81831231027182	-6.70822227801852	-3.46740104939023	-2.15308921583794	2.81831231027182	-7.43802651786111	-5.18520174200531	-5.54534865877323	Tb427_040041800
Chr4_core_Tb427v10	949403	425	-	52	35.050724689568	10.3662163547198	0	0	0	52	45	15	0	0	0	39	40	40	NA	NA	NA	5.4330262907756	0.365110492113251	0.470400581060997	0.0169673917117431	4.57801164506425	-1.48031048282144	-1.28603796102726	-0.103455390799001	2.35712275883306	-7.01514763851634	-6.69640192091585	-9.54892532274069	2.35712275883306	-5.6237112043465	-2.51500011973837	-0.985075377952515	2.35712275883306	-6.35849492319981	-4.12325813352022	-3.47298183913032	Tb427_040041800
Chr4_core_Tb427v10	949698	381	-	143	114.894451210521	26.2869571816273	0	0	0.960550864915402	143	120	28	0	0	1	41	40	38	NA	NA	42	7.00766848475968	0.643820657922413	1.01363884903821	0.0645259857868079	5.95418286579316	-1.71251095420531	-1.88454565411864	-0.425848126361937	3.08245346333784	-8.55620805405498	-8.64611434486057	-15.8316873882134	3.08245346333784	-7.31850612920172	-4.0915532129875	-3.11989424551478	3.85570976439448	-6.69100428920255	-5.43128607711663	-6.0906219062403	Tb427_040041800
Chr4_core_Tb427v10	950736	292	-	35	0	0	0	0	0	35	0	0	0	0	0	38	NA	NA	NA	NA	NA	2.07487355975234	-5.35302427676896	-4.12441021680476	-2.78081463281344	2.07487355975234	-5.22553418525124	-2.52794691802247	-0.909014435106932	2.07487355975234	-6.4106645854178	-5.98971824999192	-7.67192447389275	2.07487355975234	-4.94790349583102	-2.01576070913336	-0.551558230463434	2.07487355975234	-5.68646569016332	-3.52293900763789	-2.51697323907635
Chr4_core_Tb427v10	950921	405	-	197	195.057095731089	157.279805031447	90.5156557823227	18.8334107682328	0.886588568217102	190	226	197	77	24	1	40	40	40	39	42	42	7.61857745881025	0.980932884042681	1.65656017049442	0.240948136473476	7.46373879639098	0.331052168978661	0.440630485613524	8.11111746094592e-05	7.06687583271307	-1.78664464577078	-2.63466302193922	-1.35228327677253	5.94936655790928	-2.96624098424892	-3.08932955969494	-1.64171074737546	4.04862430719898	-7.26505532152547	-6.05651156434745	-7.57973512337467
Chr4_core_Tb427v10	950998	420	+	353	241.608784813947	263.327683685246	253.360833314746	72.2574241492236	24.4552003363554	338	289	358	207	98	27	31	30	32	30	31	29.5	8.19253901122232	0.49368163070071	0.886943392562836	0.0499148494931877	8.25450927522728	0.273059921175105	0.391424903243216	8.11111746094592e-05	8.22673021093027	-1.2162330177562	-2.06251193641419	-0.751240823678702	7.32529448373366	-1.9531330986166	-2.38767501443801	-0.859402888390105	6.5534174926538	-4.1531647300806	-4.6608988822828	-4.46220607325116
Chr4_core_Tb427v10	951291	394	-	128	61.2553674760725	1.7151459678885	0	0	0	126	67	2	0	0	0	40	39	42	NA	NA	NA	6.47705858913084	-0.118851665791569	-0.175448424223426	-0.00538009459271383	4.07651315902328	-5.03712919375771	-3.95280605457526	-2.69912405737645	3.00281227459694	-8.38785589474508	-8.42196547421388	-15.0311816215695	3.00281227459694	-7.13532186495173	-3.89727585746096	-2.80205664666813	3.00281227459694	-7.86350983552041	-5.63832550035388	-6.56664435871351	Tb427_040041900
Chr4_core_Tb427v10	951940	477	-	154	62.2521522514118	0.962308282987387	0	0	0	151	101	2	0	0	0	39	40	42	NA	NA	NA	6.6215280318773	-0.357342401972056	-0.537013113810021	-0.0199903689514493	3.90985525969721	-5.89277095689958	-4.46243741590577	-3.54928274700813	3.13573151395219	-8.66871564742078	-8.7975349990176	-16.3831605568963	3.13573151395219	-7.44065852719465	-4.22445532271103	-3.34463214656302	3.13573151395219	-8.16780083739216	-5.97478814245993	-7.37676438932661	Tb427_040041900
Chr4_core_Tb427v10	952010	409	-	262	125.102126298516	6.95271662294117	0	0	0	262	148	9	0	0	0	41	41	42	NA	NA	NA	7.50444534496024	-0.0754794299728117	-0.12584952872444	-0.00357996290574279	5.46697000859738	-4.39979788049816	-4.48497711839823	-3.58857949084843	3.51808680627674	-9.47344826897176	-9.92023371465538	-20.7469413949039	3.51808680627674	-8.30816941166025	-5.24683945928889	-5.30402576822629	3.51808680627674	-9.0327817274299	-6.98925024695831	-10.075832438596	Tb427_040041900
Chr4_core_Tb427v10	953846	345	-	14	13.6030222613525	13.2689556748476	11.7545744663419	3.6857759846283	31.4134565097554	14	12	11	12	3	28	39	40	38	38	41	34	3.83795672682443	0.85237394168172	0.872003795014666	0.048014357037514	3.82066411523578	0.760759164994871	0.565016851952455	0.00204214510543331	3.73661473913118	-0.700806721166941	-0.747415039944729	-0.0896565053160079	2.96173804914251	-0.909579386722111	-0.490814664103984	-0.0142235379315442	4.42703698186735	0.962650172985098	0.844270164285959	0.110727649937915
Chr4_core_Tb427v10	954147	378	+	40	57.2903114839845	29.7177410801919	2.12075299275508	0	0	40	59	31	2	0	0	38	39	38	41	NA	NA	5.59630287184404	1.44219926491561	1.89959018274014	0.360603354545074	5.1285869569962	0.336668480609229	0.323926115135218	8.11111746094592e-05	3.36491569412436	-4.37167247594191	-4.52027645380527	-4.39450760443645	2.16992500144231	-5.17652485009665	-2.17699744109641	-0.676283359365169	2.16992500144231	-5.91374911802921	-3.72092485524052	-2.81419964475006
Chr4_core_Tb427v10	954304	419	+	39	17.6250311933691	6.48507716161346	2.3403038970185	0	0	26	15	6	1	0	0	23	21	20	23	NA	NA	4.74184616054375	-0.206594185819188	-0.241642486867544	-0.00792321261174854	4.05402840041431	-1.67714160060506	-1.30986870977103	-0.110702379934639	3.40491302333132	-4.22365100101116	-4.38162053326618	-4.11909231951372	2.15189037408855	-5.13322814093284	-2.14587337329766	-0.651024071766679	2.15189037408855	-5.87070107446221	-3.68303445084192	-2.7560096360012	Tb427_040042000
Chr4_core_Tb427v10	954388	358	-	682	341.288432633884	174.096463727522	143.50898320678	4.45948647738812	0	679	319	156	139	4	0	41	41	41	41	42	NA	8.91582249868225	0.0948882872781036	0.183297011465626	0.00576003475513893	8.43128288226768	-1.25714857774718	-1.82838454991274	-0.386221167774326	8.29235011731797	-2.98607120422096	-5.1069186992184	-5.64075737386242	5.86243799122585	-6.71337743441153	-6.90310043804954	-9.36501604166502	4.20734261790361	-10.5543230989327	-8.99005399965574	-16.5593265626684	Tb427_040042000
Chr4_core_Tb427v10	954836	348	-	475	220.195797504369	112.226611200085	48.3450649558378	2.40272009015337	1.07242751423031	464	194	93	49	2	1	39	40	40	40	42	42	8.33960843933726	-0.0565195948209836	-0.103101819758555	-0.00311510722416568	7.85499292559039	-1.40711008230537	-1.9467308718946	-0.473195705651142	7.25172121655627	-3.96573987364552	-5.97278274093157	-7.62730219589533	5.21535349508852	-6.91162006461085	-6.38901332508186	-7.9945031092011	4.77314752206817	-8.46326812315233	-7.76097378727501	-12.4024450882134	Tb427_040042000
Chr4_core_Tb427v10	954882	350	-	293	157.237779616017	117.664577961605	36.6813006981882	2.36708315533969	0	288	140	100	37	1	0	40	40	40	39	21	NA	7.74930056141465	0.108397830852924	0.185719778241429	0.00580230093259998	7.54093525421731	-0.65541067242703	-0.879317130325691	-0.0199909777316575	6.70686101417317	-3.62366937433853	-5.13424138285549	-5.69947917514164	4.85840022072364	-6.19336351081842	-5.35057085227864	-5.52724823792131	3.59860834655503	-9.21300692746629	-7.21165340443375	-10.7246453200005	Tb427_040042000
Chr4_core_Tb427v10	954924	417	-	281	106.746928233136	39.4561107935848	38.4299009427194	1.4348607104367	0	273	131	51	31	2	0	38	40	38	37	42	NA	7.44089181424776	-0.408105591072949	-0.675583749108602	-0.0299981465172604	6.72866768469016	-2.15387135926174	-2.63558280046515	-1.00593920353721	6.70989894035723	-3.49735911428871	-4.95691886541553	-5.31054383689117	4.54461041168096	-6.65810898830404	-5.39058567813137	-5.61508039560003	3.56849555604011	-9.14568579441401	-7.12812586205919	-10.4787512102808	Tb427_040042000
Chr4_core_Tb427v10	955018	379	+	47	1.93295634852696	3.80794050100055	0	0	0	47	2	4	0	0	0	41	41	42	NA	NA	NA	3.42628302218925	-3.41130265224578	-3.27458028527705	-1.71806441194473	3.83842696630428	-2.62844671037679	-1.95975930939798	-0.483965049438176	2.28492780416547	-6.86078953946398	-6.5130294749333	-9.03999326132138	2.28492780416547	-5.45172971109139	-2.3813951486323	-0.856038640451832	2.28492780416547	-6.18742458084131	-3.96613832677405	-3.20648656802461	Tb427_040042000
Chr4_core_Tb427v10	955587	363	+	586	341.711684710012	157.497943582159	97.1698843305716	4.29596455377976	0	1	1	1	0	0	0	5	5	5	5	4	NA	8.8073662544193	0.307596487361231	0.587990127302407	0.0231271887669285	8.24987463448531	-1.19740440407583	-1.71578222686156	-0.311107468908265	7.90291459053012	-3.31011844515867	-5.38862723608218	-6.26970572030292	5.72890414704387	-6.53448908572346	-6.58393847503497	-8.50164033495134	4.09799364901425	-10.316079049896	-8.6581043797283	-15.3840422064942	Tb427_040042000
Chr4_core_Tb427v10	955658	292	+	799	531.989006502636	230.296166586033	257.86540216985	12.7785577112965	1.29289674364854	782	361	129	287	7	1	18	17	17	17	17	15	9.34978107687625	0.537230291790871	1.08077670119228	0.0755334266656011	8.74671483748134	-1.05198932177422	-1.56731711821429	-0.225429961328067	8.82811165213136	-2.38879275007728	-4.38943358128761	-4.13443998052012	6.68699038554731	-5.56998655469152	-6.38057955728502	-7.97235922112144	5.24262331325665	-9.07243137106767	-8.81383852343961	-15.9301890934071	Tb427_040042000
Chr4_core_Tb427v10	956492	322	-	42	0	0	0	0	0	41	0	0	0	0	0	40	NA	NA	NA	NA	NA	2.20469546806885	-5.60339546266288	-4.41245540921004	-3.19551424431272	2.20469546806885	-5.49125446453493	-2.75065581587011	-1.12426713480049	2.20469546806885	-6.68903816743182	-6.31136983165163	-8.49757777748849	2.20469546806885	-5.25989345870906	-2.23771226809151	-0.72743632261854	2.20469546806885	-5.99664509775956	-3.79440791113952	-2.92911337336721	Tb427_040042000
Chr4_core_Tb427v10	956695	347	+	102	89.8400340501817	171.300517135997	101.379425369855	93.1984611685042	25.8243331717481	87	75	128	88	70	22	25	26	24	25	24	26.5	6.58838682596822	0.759171969755677	1.13624097538337	0.0857362005188365	7.05203533420661	1.3975279858635	1.77792069907091	0.351747417977697	6.67509950840019	-0.649452865440792	-0.91700952708288	-0.126504739352736	6.61471677437877	0.216639771565789	0.246109333541936	0.00510701597022136	5.6989025904193	-2.26542245571409	-2.32069762997367	-1.03733843817345	Tb427_040042000
Chr4_core_Tb427v10	957008	437	-	192	153.14484110661	204.054785776305	658.587434301913	267.529080236118	387.2226410709	189	205	315	527	427	478	37	37	37	37	37	37.5	7.42608507605002	0.657934021155011	1.08732657775181	0.0765129884044329	7.6325290581797	0.747753265319039	1.01250819808752	0.0383244588311833	8.47652034534561	1.02783735053862	1.80080184549988	0.537511666397795	7.82748018099842	0.811452686571805	1.03399205979594	0.0864564697499131	8.09379790455497	0.684697677461444	0.882759935577146	0.119797850597392
Chr4_core_Tb427v10	957009	436	-	21	17.013904610472	12.1624002538389	60.9468426430482	23.0318941830607	33.5755929081187	21	23	19	47	36	42	37	34	39	34	38	38.5	4.27834680432123	0.610598086340804	0.667469811570516	0.0294951821533797	4.04437187702329	0.0591218006658294	0.0460804717926947	8.11111746094592e-05	5.18376586564908	0.952182832537211	1.15577470557781	0.195918009801758	4.49140515176773	0.664914438439318	0.532168799683197	0.0162018278101106	4.75846580471365	0.443244937357227	0.405710010618708	0.0362462755832834
Chr4_core_Tb427v10	957028	380	-	23	19.2391076923151	10.399175549781	11.720326574918	0.945885454578866	1.92752619911639	23	20	11	11	1	2	42	41	42	40	42	42	4.42878686035371	0.65876930002511	0.736292225009642	0.0351164479868566	4.00036797769977	-0.283058885925952	-0.218564395629514	-8.11111746094592e-05	4.08289989334524	-1.4314498547974	-1.57256042974143	-0.387643710748446	2.54327105791117	-3.00047092394763	-1.42426359314942	-0.225563641499588	2.91703785885803	-3.10717894542056	-2.19907981173372	-0.914383693330025
Chr4_core_Tb427v10	957151	432	-	127	89.695695698394	91.4905510312351	318.721429369515	146.231895377155	149.070576114602	123	114	136	258	222	174	37	36	36	36	37	35.5	6.74467005942746	0.447376639523253	0.682499758053868	0.03060816669504	6.7588836058032	0.190427152383388	0.233895204482791	8.11111746094592e-05	7.6563835648604	0.613504921766254	0.969119802250153	0.139864362390101	7.09569606648049	0.530557292766885	0.634678410436219	0.0242105138645906	7.10951800965725	-0.105979141571442	-0.125511392893087	-0.00903605050298824
Chr4_core_Tb427v10	957291	412	+	37	28.9757779178461	21.9400798090024	59.8330761307538	35.0027179212187	59.761533234094	37	35	29	50	47	69	40	41	41	40	40	41	5.05513833718064	0.575276046561534	0.703458824533892	0.0322237339361932	4.85841229616959	0.0346841837209442	0.0317806067439906	8.11111746094592e-05	5.57184796329905	0.101747600776847	0.128209994750603	0.00963576392339975	5.18933813008997	0.367978957880151	0.338556166797908	0.00772759695804378	5.57099208263511	0.387716483951951	0.391435571507987	0.0344851453513568
Chr4_core_Tb427v10	957296	447	-	4	5.6202782112337	7.70807130909721	2.50316423853979	5.1603277436977	9.24711913271375	4	6	13	2	9	12	42	27	39	42	39	35	2.39176111842557	1.26239939517536	1.0255584204012	0.0663424859539448	2.60348413305731	1.76605820453034	0.981800670382632	0.032936254133317	1.87820418865947	-0.814880546209341	-0.750269623474483	-0.0902587972067068	2.33540529584674	1.42973153365068	0.634901189503082	0.0242217407516548	2.72745043953208	1.34280122540897	0.923051167900829	0.130305274076315
Chr4_core_Tb427v10	957365	408	+	16	23.6196563758936	25.6714203155047	21.6529821886747	20.7179606548085	46.5209116397149	16	28	31	18	26	52	41	40	37	39	38	40.5	4.31826578403532	1.4552635004888	1.60024209193064	0.216078517462692	4.37715721770206	1.46941252804845	1.22682187753528	0.0844671525270302	4.25691156936203	-0.0768022179070997	-0.0856645694431336	-0.00621465952965213	4.22580410691322	0.941068740504597	0.709529201028282	0.0311110258116103	4.79981236221329	1.28464780632259	1.18201476633931	0.215238776397729
Chr4_core_Tb427v10	958665	343	-	114	80.0988802050127	75.837432931492	199.844680045785	69.8369675242524	136.309961180959	113	69	62	203	55	125	40	39	40	39	40	41	6.58594583894633	0.434756339065371	0.650497477069967	0.0279565789545653	6.54676127776551	0.0877402036621268	0.104895448946168	8.11111746094592e-05	7.24277208940675	0.125201759162978	0.188371447644183	0.0147168244482304	6.48770750979811	-0.348253003988389	-0.389681333182502	-0.00950335615889306	6.96761662752428	-0.0799917063345897	-0.0934805916352113	-0.00629182290862069	Tb427_040042100
Chr4_core_Tb427v10	958784	472	+	20	14.3703597304411	25.9064116693116	43.8591264189805	13.7946905900288	23.3932724944033	20	23	51	33	29	32	40	42	39	40	39	38.5	4.12595982385293	0.438826205686892	0.468923566632651	0.0168743670390682	4.54018418424979	1.15964428906055	1.00004323333042	0.0362613867435944	4.91435552687343	0.566740136673897	0.670767880379967	0.0755228518556448	4.09747974626881	0.0815339472850041	0.0596456514820013	0.000737322924856354	4.46804228134044	0.039331222594562	0.0346803835793109	0.00217572657433895	Tb427_040042100
Chr4_core_Tb427v10	959252	415	-	195	106.936752929022	145.219341185783	375.502990756097	198.807177694356	250.383503393405	194	129	195	322	270	289	40	39	41	40	40	40.5	7.17918429745627	0.104210943231668	0.167406130217543	0.00512972163491084	7.39903668234841	0.229495008444852	0.30339079914406	8.11111746094592e-05	8.0828125621678	0.211365622026545	0.351920495486702	0.0306578891887263	7.62493732714831	0.35836522595094	0.449493410355233	0.0120682265197461	7.79094929895251	0.0298464478913326	0.0375390934322577	0.00244327303327831	Tb427_040042100
Chr4_core_Tb427v10	959559	355	-	827	401.288637632676	604.197554066815	1693.68555204036	685.225993512118	1229.94745416476	818	368	537	1681	594	1162	41	41	41	41	41	40.5	9.17145422873743	0.0685655951086905	0.135690570774002	0.00383258464234841	9.46634271746619	0.382260924127951	0.597086425592512	0.00267327303401163	10.2094958388807	0.23673984092348	0.537119000625188	0.0543262010752608	9.5570519511564	0.158001379625889	0.221119009261516	0.00431369891106898	9.9787914178364	0.291881224140812	0.428056464332254	0.0387895790221806	Tb427_040042100
Chr4_core_Tb427v10	959642	420	+	235	149.909081006674	166.7264953768	510.240567092198	258.16244744577	407.30557801585	232	187	230	428	363	482	40	40	40	40	39	40.5	7.55616555615297	0.344364328032514	0.577513431543166	0.022303294127221	7.63262144280623	0.166204035368734	0.225053508693837	8.11111746094592e-05	8.4380150466718	0.370296013833274	0.645474995200006	0.0709221899883503	7.94725502924033	0.473058562138366	0.608107033708089	0.0219080708455288	8.27566047412036	0.469815662084875	0.614442593503313	0.0654425380889149	Tb427_040042100
Chr4_core_Tb427v10	959835	434	+	86	82.1378034366441	172.661378310364	228.061576345479	96.6738530212779	115.08276585034	84	107	262	181	152	141	39	39	39	39	39	39	6.40167911476009	0.870349832100064	1.27276995922124	0.112401017638024	6.93530080326048	1.65652984472251	2.07876701119701	0.576955309531295	7.13553365441223	0.727730334834585	1.08153641350901	0.171811807880153	6.51856224826447	0.520703374204008	0.584828616268073	0.0205094085777911	6.64370535798912	0.0869369433248095	0.0984503737126237	0.00671192432683953	Tb427_040042100
Chr4_core_Tb427v10	960512	382	-	105	60.0373117029215	45.6829802286336	126.332755885408	63.3662191530871	123.498064433196	104	63	49	118	68	129	40	41	41	41	42	41	6.32042594701315	0.133097136273486	0.192657771358628	0.00614805970861791	6.12519427904991	-0.493736031590734	-0.557117291792706	-0.00204214510543331	6.85394138157992	-0.387448677077493	-0.557901382472617	-0.0574101052242408	6.35904016491938	-0.360010838592193	-0.396438460156709	-0.00977674055748422	6.83763648965016	-0.10191498180031	-0.11762727279931	-0.00834864744809716	Tb427_040042100
Chr4_core_Tb427v10	960662	459	+	61	41.1731472556939	58.9031973667027	118.513762826324	62.9039667729019	82.1767696787549	60	62	105	90	118	111	41	40	40	40	40	39	5.6617803300798	0.368463708232453	0.48959818482027	0.018163567863558	5.91749159307532	0.661157164368442	0.723587290513563	0.00690474056988801	6.41874955622774	0.328040589500337	0.450614346653089	0.0425841911893314	5.96450785171969	0.429695518959065	0.448508622063706	0.0119974290062815	6.15596231077773	0.107174999892793	0.115430372931108	0.00817708102265202	Tb427_040042100
Chr4_core_Tb427v10	960819	445	+	11	17.7289117333868	13.8285958313936	42.3497969126327	20.9520702533646	44.2180835301004	11	25	23	33	34	56	35	40	37	37	37	39	3.85585924297611	1.55766069468056	1.59789246705358	0.215281583975086	3.68219364337958	1.16026052341048	0.835701160790336	0.0149239040889096	4.4723892088099	1.37991024257579	1.56881614439754	0.385465667316444	3.97330346705344	1.52536036665081	1.08285337887407	0.0988148681973528	4.50317420564429	1.7723963288017	1.56999466453516	0.408308981815591	Tb427_040042100
Chr4_core_Tb427v10	961036	308	+	29	0	0	0	0	0	29	0	0	0	0	0	40	NA	NA	NA	NA	NA	1.94132152468092	-5.09583370641641	-3.83864292426432	-2.42505938369519	1.94132152468092	-4.95226751543561	-2.31038293722468	-0.732080463642611	1.94132152468092	-6.12368793389691	-5.66467633138504	-6.89117423124277	1.94132152468092	-4.62489759462743	-1.80075432319628	-0.413507169188209	1.94132152468092	-5.36545522931956	-3.25189128570196	-2.14450473316636	Tb427_040042100
Chr4_core_Tb427v10	961295	420	-	13	75.7519292320956	85.1521585830006	39.8808719106545	48.4054588960818	8.4328277021915	8	70	76	23	47	8	18	19	17	19	18	21	5.0037947181814	3.41966469788543	4.15157356567385	2.81170436477311	5.08765260111817	3.42720600790643	3.27368952006378	1.73066301744611	4.54524382948662	1.05785993078427	1.21055859330377	0.215529082413983	4.68340555343269	2.36398866992323	1.97094274709038	0.518584252068783	3.45700221871984	-0.577381117152004	-0.442826788908712	-0.0405855319282652	Tb427_040042100
Chr4_core_Tb427v10	961932	397	+	243	135.898700803215	46.1914894339125	8.8792434228478	0	0	236	150	55	8	0	0	38	39	39	37	NA	NA	7.50973202731161	0.152211484360981	0.253938593806474	0.008371760885587	6.73643283374777	-1.72028332671558	-2.10706693533404	-0.599220434809357	5.57862475722345	-5.28298095900037	-6.66139737410012	-9.45000981790101	3.46388898104117	-8.18616563491163	-5.09465351064537	-4.98548009843025	3.46388898104117	-8.91109865479075	-6.84126423664244	-9.65743472290725
Chr4_core_Tb427v10	962327	370	+	46	79.64403061386	119.599017744121	123.782518397434	167.159367510486	59.7889341288614	45	77	117	116	163	60	40	40	40	39	41	38.5	5.93184098689629	1.71737528778025	2.36487326590122	0.699055497531221	6.22361967629004	2.06072053879765	2.35802709539529	0.761842073717733	6.24831919089316	0.800987662673469	1.08074091647473	0.171604227243074	6.46427404646107	2.20647589879364	2.46189525040928	0.933171422363393	5.7264900648194	0.0689088961112749	0.0708100625555257	0.00452002946945902
Chr4_core_Tb427v10	962579	450	+	12	13.8543597353168	23.2268624726371	27.733995022592	14.0165227906644	30.516548906786	12	20	40	22	25	40	40	40	39	42	39	40	3.74363663319455	1.0884866942725	1.09758461080791	0.0784564296024651	4.10615281134044	1.74400960387751	1.37715142075151	0.136073157352305	4.23160878238012	0.675617343786451	0.751906005357645	0.0905618134635678	3.75174010200629	0.888670245145776	0.596752073375406	0.021186393263165	4.29941122839288	1.1559051914359	0.996793245610583	0.151710156288368	Tb427_040042200
Chr4_core_Tb427v10	962905	380	+	264	129.863976923127	161.659910819323	391.032713908628	177.826465460827	340.208374144043	261	133	170	361	188	353	40	41	41	40	41	41.5	7.53676268552143	-0.0307402111555897	-0.0514406721650332	-0.00137317215236876	7.69419865119443	-0.0434600361853248	-0.0592072308514216	-8.11111746094592e-05	8.33005647829383	-0.176992037175115	-0.30418634560562	-0.0257388819126527	7.76275046567788	-0.236042585405427	-0.299302576514493	-0.00665949778020552	8.22975875461104	0.0420480523735057	0.0547960909096996	0.00346430279805083	Tb427_040042200
Chr4_core_Tb427v10	962924	386	+	27	4.67629831912006	0	10.8095554288781	1.80883748057964	6.61254703251122	27	5	0	10	2	7	42	42	NA	42	42	42	3.57664023914402	-1.52714285206483	-1.50070793352355	-0.176937360518627	1.89067985676233	-4.8486708233743	-2.23088242403429	-0.676723001048231	4.14041501373465	-1.77460496635255	-1.95931056574393	-0.661879774067087	2.99426316934397	-2.70128261563579	-1.47171426700002	-0.248242386954363	3.80586300047871	-2.01310991505247	-1.62274943328928	-0.442369416427574	Tb427_040042200
Chr4_core_Tb427v10	962938	372	+	462	0.998738743322344	4.99767181506129	0	0	0	458	1	5	0	0	0	41	42	42	NA	NA	NA	4.7185292366687	-7.3527424531195	-8.57135839733959	-13.3549039280904	5.65606517138598	-5.66735749621667	-5.95677025563001	-6.62545750695823	3.92665477770184	-10.328285832737	-11.1946779852478	-26.3302578976334	3.92665477770184	-9.21794545330647	-6.46905199936024	-8.19980920897252	3.92665477770184	-9.94042534897147	-8.14889574560638	-13.657605194672	Tb427_040042200
Chr4_core_Tb427v10	963164	313	+	31	0	0	0	0	0	30	0	0	0	0	0	40	NA	NA	NA	NA	NA	1.98863996174996	-5.18691467591825	-3.9386822511564	-2.54785083285295	1.98863996174996	-5.04907758537519	-2.38614724876932	-0.790190304664203	1.98863996174996	-6.22543610437624	-5.77917250612484	-7.16040715754728	1.98863996174996	-4.73957942526642	-1.87540803262885	-0.458013932887799	1.98863996174996	-5.47941443573236	-3.34697481674681	-2.27152261910013	Tb427_040042200
Chr4_core_Tb427v10	963167	392	+	386	264.607693823087	306.968401459078	740.239763872133	467.840508933529	707.399148188803	384	289	351	664	538	756	41	41	41	40	41	40.5	8.32237966684363	0.505693460016172	0.920841712811378	0.0542505172872472	8.4293094729689	0.379453203132066	0.551785977818284	0.00204214510543331	9.06357378936143	0.171734623095339	0.326192474844574	0.0280023162342087	8.73286931124515	0.646552492616877	0.872312931315031	0.0528938964895923	9.03086231657193	0.566920312772552	0.783340391049909	0.0971155221615934	Tb427_040042200
Chr4_core_Tb427v10	963243	378	-	145	83.5079116546215	144.754158164806	375.373279717648	426.295925823615	293.006389093634	144	86	147	352	441	301	41	39	39	41	40	41	6.78866432074468	0.156017858738767	0.239286187013496	0.00784856208369627	7.18365549833843	0.64948879774131	0.838731080408516	0.0152723153447359	7.86948894631315	0.646854515090271	1.04868978378931	0.162027008677689	7.96113896850173	1.89058959671133	2.43272406723273	0.904640007494318	7.69106172058732	0.68146907668191	0.849916671168638	0.112133822664076	Tb427_040042200
